# The first near-complete genome assembly of pig: enabling more accurate genetic research

**DOI:** 10.1101/2024.10.13.617951

**Authors:** Caiyun Cao, Jian Miao, Qinqin Xie, Jiabao Sun, Hong Cheng, Zhenyang Zhang, Fen Wu, Shuang Liu, Xiaowei Ye, Zhe Zhang, Qishan Wang, Yuchun Pan, Zhen Wang

**Affiliations:** College of Animal Sciences, Zhejiang University, Hangzhou, Zhejiang 310058, China; Hainan Institute of Zhejiang University, Building 11, Yongyou Industrial Park, Yazhou Bay Science and Technology City, Yazhou District, Sanya, 572025, Hainan, China

**Keywords:** Pig genome assembly, HiFi and ONT sequencing, gapless reference genome, telomere-to-telomere

## Abstract

Pigs are crucial sources of meat and protein, valuable animal models, and potential donors for xenotransplantation. However, the existing reference genome for pigs is incomplete, with thousands of segments and missing centromeres and telomeres, which limits our understanding of the important traits in these genomic regions. To address this issue, we present a near complete genome assembly for the Jinhua pig (JH-T2T), constructed using PacBio HiFi and ONT long reads. This assembly includes all 18 autosomes and the X and Y sex chromosomes, with only six gaps. It features annotations of 46.90% repetitive sequences, 35 telomeres, 17 centromeres, and 23,924 high-confident genes. Compared to the Sscrofa11.1, JH-T2T closes nearly all gaps, extends sequences by 177 Mb, predicts more intact telomeres and centromeres, and gains 799 more genes and loses 114 genes. Moreover, it enhances the mapping rate for both Western and Chinese local pigs, outperforming Sscrofa11.1 as a reference genome. Additionally, this comprehensive genome assembly will facilitate large-scale variant detection and enable the exploration of genes associated with pig domestication, such as *GPAM*, *CYP2C18*, *LY9*, *ITLN2*, and *CHIA*. Our findings represent a significant advancement in pig genomics, providing a robust resource that enhances genetic research, breeding programs, and biomedical applications.

## Supplementary Tables for "The first near-complete genome assembly of pig: enabling more accurate genetic research" (part 4 of 7)

### Sheet: Table S12 (continued)
Table S12. List of SVs between JH-T2T and Sscrofa11.1.
X	JH-T2T	66923021	66923287	266	INS	NA	NA
X	JH-T2T	66961511	66961783	272	INS	NA	NA
X	JH-T2T	66985738	66986048	310	INS	JH_T2T00058870	JH_T2T00058870
X	JH-T2T	67031866	67032433	567	INS	NA	NA
X	JH-T2T	67058459	67058741	282	INS	NA	NA
X	JH-T2T	67069821	67069876	55	INS	NA	NA
X	JH-T2T	67095942	67096461	519	INS	JH_T2T00058872	ZNF451
X	JH-T2T	67145529	67147446	1917	INS	NA	NA
X	JH-T2T	67197859	67197917	58	INS	JH_T2T00058873	JH_T2T00058873
X	JH-T2T	67249231	67249322	91	INS	NA	NA
X	JH-T2T	67249614	67249910	296	INS	NA	NA
X	JH-T2T	67330135	67331898	1763	INS	JH_T2T00058875	RPS6KA6
X	JH-T2T	67355029	67356385	1356	INS	JH_T2T00058875	RPS6KA6
X	JH-T2T	67376127	67376359	232	INS	JH_T2T00058875	RPS6KA6
X	JH-T2T	67401897	67402194	297	INS	JH_T2T00058875	RPS6KA6
X	JH-T2T	67424171	67426177	2006	INS	NA	NA
X	JH-T2T	67437521	67437830	309	INS	NA	NA
X	JH-T2T	67444268	67444319	51	INS	NA	NA
X	JH-T2T	67538036	67538315	279	INS	NA	NA
X	JH-T2T	67551432	67551755	323	INS	NA	NA
X	JH-T2T	67555947	67556917	970	INS	NA	NA
X	JH-T2T	67583584	67585111	1527	INS	NA	NA
X	JH-T2T	67594926	67595203	277	INS	NA	NA
X	JH-T2T	67618942	67619851	909	INS	NA	NA
X	JH-T2T	67623059	67623375	316	INS	NA	NA
X	JH-T2T	67630879	67638144	7265	INS	JH_T2T00058879	JH_T2T00058879
X	JH-T2T	67685303	67685793	490	INS	NA	NA
X	JH-T2T	67699508	67707212	7704	INS	JH_T2T00058882	L1RE1
X	JH-T2T	67712669	67716716	4047	INS	NA	NA
X	JH-T2T	67748637	67756227	7590	INS	NA	NA
X	JH-T2T	67917585	67926067	8482	INS	JH_T2T00058887	NA
X	JH-T2T	67943255	67943531	276	INS	NA	NA
X	JH-T2T	68049988	68050372	384	INS	NA	NA
X	JH-T2T	68106495	68109472	2977	INS	JH_T2T00058891	JH_T2T00058891
X	JH-T2T	68138492	68138758	266	INS	JH_T2T00058891	JH_T2T00058891
X	JH-T2T	68179652	68187426	7774	INS	JH_T2T00058892	JH_T2T00058892
X	JH-T2T	68210725	68212178	1453	INS	NA	NA
X	JH-T2T	68230703	68231011	308	INS	JH_T2T00058894	JH_T2T00058894
X	JH-T2T	68390388	68390689	301	INS	JH_T2T00058896	APOL
X	JH-T2T	68402995	68403290	295	INS	JH_T2T00058896	APOL
X	JH-T2T	68418076	68418384	308	INS	JH_T2T00058896	APOL
X	JH-T2T	68476805	68484472	7667	INS	JH_T2T00058896	APOL
X	JH-T2T	68487678	68487962	284	INS	NA	NA
X	JH-T2T	68595909	68596023	114	INS	JH_T2T00058901	ZNF711
X	JH-T2T	68635183	68635500	317	INS	JH_T2T00058902	POF1B
X	JH-T2T	68641393	68641802	409	INS	JH_T2T00058902	POF1B
X	JH-T2T	68748718	68748784	66	INS	NA	NA
X	JH-T2T	68761483	68769088	7605	INS	NA	NA
X	JH-T2T	68801153	68808963	7810	INS	JH_T2T00058907	L1RE1
X	JH-T2T	68875282	68875586	304	INS	NA	NA
X	JH-T2T	68998875	68998959	84	INS	JH_T2T00058913	CHM
X	JH-T2T	69021347	69021652	305	INS	JH_T2T00058913	CHM
X	JH-T2T	69023905	69024201	296	INS	JH_T2T00058913	CHM
X	JH-T2T	69028847	69029288	441	INS	JH_T2T00058913	CHM
X	JH-T2T	69059153	69059321	168	INS	JH_T2T00058913	CHM
X	JH-T2T	69063677	69063753	76	INS	JH_T2T00058913	CHM
X	JH-T2T	69131027	69131334	307	INS	NA	NA
X	JH-T2T	69154102	69154160	58	INS	NA	NA
X	JH-T2T	69286360	69286672	312	INS	NA	NA
X	JH-T2T	69319032	69327463	8431	INS	JH_T2T00058918	JH_T2T00058918
X	JH-T2T	69371038	69371317	279	INS	NA	NA
X	JH-T2T	69380780	69382468	1688	INS	NA	NA
X	JH-T2T	69401410	69401484	74	INS	NA	NA
X	JH-T2T	69417220	69417550	330	INS	NA	NA
X	JH-T2T	69453751	69453847	96	INS	NA	NA
X	JH-T2T	69462734	69470272	7538	INS	NA	NA
X	JH-T2T	69478116	69478395	279	INS	NA	NA
X	JH-T2T	69492734	69500129	7395	INS	NA	NA
X	JH-T2T	69590025	69591543	1518	INS	NA	NA
X	JH-T2T	69602122	69602185	63	INS	NA	NA
X	JH-T2T	69748111	69748527	416	INS	NA	NA
X	JH-T2T	69754647	69755004	357	INS	NA	NA
X	JH-T2T	69811712	69818247	6535	INS	NA	NA
X	JH-T2T	69824641	69824802	161	INS	NA	NA
X	JH-T2T	69867068	69867383	315	INS	NA	NA
X	JH-T2T	69881880	69882051	171	INS	NA	NA
X	JH-T2T	69964158	69964444	286	INS	NA	NA
X	JH-T2T	69971478	69971796	318	INS	NA	NA
X	JH-T2T	69987166	69987291	125	INS	NA	NA
X	JH-T2T	69997968	69999524	1556	INS	NA	NA
X	JH-T2T	69999897	69999963	66	INS	NA	NA
X	JH-T2T	70056333	70056391	58	INS	NA	NA
X	JH-T2T	70067345	70067398	53	INS	NA	NA
X	JH-T2T	70142702	70144100	1398	INS	NA	NA
X	JH-T2T	70207223	70207566	343	INS	NA	NA
X	JH-T2T	70235667	70242930	7263	INS	JH_T2T00058935	L1RE1
X	JH-T2T	70247049	70247991	942	INS	NA	NA
X	JH-T2T	70287598	70287898	300	INS	NA	NA
X	JH-T2T	70297216	70297554	338	INS	NA	NA
X	JH-T2T	70328966	70332109	3143	INS	NA	NA
X	JH-T2T	70339982	70340087	105	INS	NA	NA
X	JH-T2T	70347943	70348052	109	INS	NA	NA
X	JH-T2T	70351314	70351585	271	INS	NA	NA
X	JH-T2T	70369929	70370231	302	INS	NA	NA
X	JH-T2T	70390249	70390330	81	INS	NA	NA
X	JH-T2T	70422486	70425177	2691	INS	JH_T2T00058939	JH_T2T00058939
X	JH-T2T	70443027	70443320	293	INS	JH_T2T00058940	KLHL4
X	JH-T2T	70464133	70464248	115	INS	JH_T2T00058940	KLHL4
X	JH-T2T	70501136	70501209	73	INS	JH_T2T00058940	KLHL4
X	JH-T2T	70503433	70503489	56	INS	JH_T2T00058940	KLHL4
X	JH-T2T	70565293	70567412	2119	INS	NA	NA
X	JH-T2T	70576557	70578024	1467	INS	NA	NA
X	JH-T2T	70603712	70603781	69	INS	NA	NA
X	JH-T2T	70635016	70635073	57	INS	NA	NA
X	JH-T2T	70671431	70671735	304	INS	NA	NA
X	JH-T2T	70681183	70683218	2035	INS	NA	NA
X	JH-T2T	70712778	70713070	292	INS	NA	NA
X	JH-T2T	70716257	70716554	297	INS	NA	NA
X	JH-T2T	70730015	70732489	2474	INS	NA	NA
X	JH-T2T	70736460	70736763	303	INS	NA	NA
X	JH-T2T	70752688	70761453	8765	INS	JH_T2T00058947	pol
X	JH-T2T	70764673	70764757	84	INS	JH_T2T00058948	pro-pol
X	JH-T2T	70765928	70766028	100	INS	JH_T2T00058948	pro-pol
X	JH-T2T	70770327	70770440	113	INS	JH_T2T00058948	pro-pol
X	JH-T2T	70770874	70771184	310	INS	JH_T2T00058948	pro-pol
X	JH-T2T	70783515	70784262	747	INS	JH_T2T00058948	pro-pol
X	JH-T2T	70787410	70788541	1131	INS	JH_T2T00058948	pro-pol
X	JH-T2T	70790869	70790932	63	INS	NA	NA
X	JH-T2T	70835108	70835408	300	INS	JH_T2T00058949	JH_T2T00058949
X	JH-T2T	70860091	70867486	7395	INS	JH_T2T00058949	JH_T2T00058949
X	JH-T2T	70875425	70875755	330	INS	NA	NA
X	JH-T2T	70897064	70897441	377	INS	NA	NA
X	JH-T2T	70900835	70902357	1522	INS	NA	NA
X	JH-T2T	70927374	70927544	170	INS	NA	NA
X	JH-T2T	70967967	70968167	200	INS	NA	NA
X	JH-T2T	70970138	70972715	2577	INS	JH_T2T00058952	JH_T2T00058952
X	JH-T2T	71006485	71014747	8262	INS	JH_T2T00058953	JH_T2T00058953
X	JH-T2T	71015958	71019391	3433	INS	JH_T2T00058954	L1RE1
X	JH-T2T	71053011	71162506	109495	INS	JH_T2T00058955	L1RE1
X	JH-T2T	71446483	71446557	74	INS	NA	NA
X	JH-T2T	71462027	71462336	309	INS	NA	NA
X	JH-T2T	71510617	71516383	5766	INS	NA	NA
X	JH-T2T	71531852	71532587	735	INS	NA	NA
X	JH-T2T	71537134	71602813	65679	INS	NA	NA
X	JH-T2T	71630977	71631248	271	INS	NA	NA
X	JH-T2T	71638411	71639139	728	INS	NA	NA
X	JH-T2T	71671791	71672083	292	INS	NA	NA
X	JH-T2T	71697430	71697733	303	INS	JH_T2T00058964	NA
X	JH-T2T	71736777	71743023	6246	INS	NA	NA
X	JH-T2T	71761123	71761727	604	INS	NA	NA
X	JH-T2T	71767797	71768081	284	INS	NA	NA
X	JH-T2T	71814180	71819300	5120	INS	NA	NA
X	JH-T2T	71824873	71825183	310	INS	NA	NA
X	JH-T2T	71839020	71839300	280	INS	NA	NA
X	JH-T2T	71926279	71926580	301	INS	NA	NA
X	JH-T2T	71931868	71932173	305	INS	NA	NA
X	JH-T2T	71963019	71963125	106	INS	NA	NA
X	JH-T2T	72004503	72004797	294	INS	NA	NA
X	JH-T2T	72043387	72043700	313	INS	NA	NA
X	JH-T2T	72092846	72093046	200	INS	NA	NA
X	JH-T2T	72096766	72099568	2802	INS	NA	NA
X	JH-T2T	72116516	72118993	2477	INS	NA	NA
X	JH-T2T	72135723	72136300	577	INS	NA	NA
X	JH-T2T	72282198	72292833	10635	INS	NA	NA
X	JH-T2T	72353973	72354029	56	INS	NA	NA
X	JH-T2T	72431746	72432053	307	INS	NA	NA
X	JH-T2T	72453228	72453289	61	INS	NA	NA
X	JH-T2T	72540875	72561542	20667	INS	JH_T2T00058299	JH_T2T00058299
X	JH-T2T	72563624	72569825	6201	INS	NA	NA
X	JH-T2T	72574979	72575263	284	INS	NA	NA
X	JH-T2T	72637693	72637790	97	INS	NA	NA
X	JH-T2T	72649835	72650162	327	INS	NA	NA
X	JH-T2T	72681702	72681770	68	INS	NA	NA
X	JH-T2T	72722319	72723932	1613	INS	NA	NA
X	JH-T2T	72834398	72834705	307	INS	NA	NA
X	JH-T2T	72945189	72945516	327	INS	NA	NA
X	JH-T2T	73193545	73193865	320	INS	NA	NA
X	JH-T2T	73235965	73237984	2019	INS	NA	NA
X	JH-T2T	73260796	73260864	68	INS	NA	NA
X	JH-T2T	73334322	73334627	305	INS	NA	NA
X	JH-T2T	73396761	73396879	118	INS	NA	NA
X	JH-T2T	73423217	73423313	96	INS	NA	NA
X	JH-T2T	73470611	73470860	249	INS	NA	NA
X	JH-T2T	73485227	73487247	2020	INS	NA	NA
X	JH-T2T	73498006	73498299	293	INS	NA	NA
X	JH-T2T	73535924	73537005	1081	INS	NA	NA
X	JH-T2T	73558042	73558132	90	INS	NA	NA
X	JH-T2T	73636995	73637523	528	INS	NA	NA
X	JH-T2T	73654679	73655015	336	INS	NA	NA
X	JH-T2T	73707811	73708115	304	INS	NA	NA
X	JH-T2T	73716274	73716565	291	INS	NA	NA
X	JH-T2T	73721333	73721423	90	INS	NA	NA
X	JH-T2T	73744711	73745233	522	INS	NA	NA
X	JH-T2T	73754780	73755087	307	INS	NA	NA
X	JH-T2T	73780701	73780904	203	INS	NA	NA
X	JH-T2T	73843630	73843696	66	INS	NA	NA
X	JH-T2T	73935493	73935737	244	INS	NA	NA
X	JH-T2T	73996034	74003471	7437	INS	JH_T2T00058990	JH_T2T00058990
X	JH-T2T	74036877	74037171	294	INS	NA	NA
X	JH-T2T	74089379	74089925	546	INS	NA	NA
X	JH-T2T	74093890	74094194	304	INS	NA	NA
X	JH-T2T	74101193	74105791	4598	INS	NA	NA
X	JH-T2T	74142453	74143267	814	INS	NA	NA
X	JH-T2T	74178476	74179289	813	INS	NA	NA
X	JH-T2T	74195193	74195267	74	INS	NA	NA
X	JH-T2T	74201477	74201531	54	INS	NA	NA
X	JH-T2T	74217052	74217346	294	INS	NA	NA
X	JH-T2T	74239171	74239487	316	INS	NA	NA
X	JH-T2T	74255992	74256296	304	INS	NA	NA
X	JH-T2T	74284633	74284934	301	INS	NA	NA
X	JH-T2T	74328772	74328889	117	INS	NA	NA
X	JH-T2T	74348072	74349472	1400	INS	NA	NA
X	JH-T2T	74379899	74383313	3414	INS	NA	NA
X	JH-T2T	74390753	74391060	307	INS	NA	NA
X	JH-T2T	74398880	74401416	2536	INS	JH_T2T00058274	JH_T2T00058274
X	JH-T2T	74407928	74408012	84	INS	NA	NA
X	JH-T2T	74445429	74445723	294	INS	NA	NA
X	JH-T2T	74488286	74488573	287	INS	NA	NA
X	JH-T2T	74492132	74492448	316	INS	NA	NA
X	JH-T2T	74494967	74495273	306	INS	NA	NA
X	JH-T2T	74497912	74498212	300	INS	NA	NA
X	JH-T2T	74523216	74523562	346	INS	NA	NA
X	JH-T2T	74538842	74539187	345	INS	JH_T2T00059001	JH_T2T00059001
X	JH-T2T	74585645	74585952	307	INS	NA	NA
X	JH-T2T	74586532	74586843	311	INS	NA	NA
X	JH-T2T	74737733	74740726	2993	INS	NA	NA
X	JH-T2T	74743998	74747465	3467	INS	NA	NA
X	JH-T2T	74830619	74830935	316	INS	NA	NA
X	JH-T2T	74847976	74848281	305	INS	JH_T2T00059007	PCDH11X
X	JH-T2T	74897163	74898257	1094	INS	NA	NA
X	JH-T2T	74911344	74911607	263	INS	NA	NA
X	JH-T2T	74964694	74964998	304	INS	NA	NA
X	JH-T2T	74990071	74990204	133	INS	NA	NA
X	JH-T2T	75023291	75023603	312	INS	NA	NA
X	JH-T2T	75037694	75037982	288	INS	NA	NA
X	JH-T2T	75066132	75066512	380	INS	NA	NA
X	JH-T2T	75084376	75084962	586	INS	NA	NA
X	JH-T2T	75089527	75089936	409	INS	NA	NA
X	JH-T2T	75090029	75091740	1711	INS	NA	NA
X	JH-T2T	75162289	75162410	121	INS	NA	NA
X	JH-T2T	75174867	75174949	82	INS	NA	NA
X	JH-T2T	75177561	75177862	301	INS	NA	NA
X	JH-T2T	75197893	75198190	297	INS	NA	NA
X	JH-T2T	75219553	75219844	291	INS	NA	NA
X	JH-T2T	75230085	75230429	344	INS	NA	NA
X	JH-T2T	75254694	75254988	294	INS	NA	NA
X	JH-T2T	75310808	75310865	57	INS	NA	NA
X	JH-T2T	75331297	75331388	91	INS	NA	NA
X	JH-T2T	75355140	75355438	298	INS	JH_T2T00058254	JH_T2T00058254
X	JH-T2T	75377198	75377389	191	INS	NA	NA
X	JH-T2T	75429212	75429586	374	INS	NA	NA
X	JH-T2T	75467941	75468751	810	INS	JH_T2T00059016	env
X	JH-T2T	75479270	75504461	25191	INS	JH_T2T00059016	env
X	JH-T2T	75509587	75510208	621	INS	NA	NA
X	JH-T2T	75537969	75538238	269	INS	NA	NA
X	JH-T2T	75540952	75541276	324	INS	NA	NA
X	JH-T2T	75546953	75547248	295	INS	NA	NA
X	JH-T2T	75595009	75595338	329	INS	NA	NA
X	JH-T2T	75601817	75602111	294	INS	NA	NA
X	JH-T2T	75651816	75652000	184	INS	NA	NA
X	JH-T2T	75658796	75659089	293	INS	NA	NA
X	JH-T2T	75701520	75702453	933	INS	NA	NA
X	JH-T2T	75706593	75706920	327	INS	NA	NA
X	JH-T2T	75718189	75718474	285	INS	NA	NA
X	JH-T2T	75731463	75738343	6880	INS	NA	NA
X	JH-T2T	75739325	75739592	267	INS	NA	NA
X	JH-T2T	75772577	75772861	284	INS	NA	NA
X	JH-T2T	75854015	75854136	121	INS	NA	NA
X	JH-T2T	75858625	75858823	198	INS	NA	NA
X	JH-T2T	75862640	75862769	129	INS	NA	NA
X	JH-T2T	75883938	75897730	13792	INS	NA	NA
X	JH-T2T	75909753	75910091	338	INS	NA	NA
X	JH-T2T	75950087	75950155	68	INS	NA	NA
X	JH-T2T	75951146	75951454	308	INS	NA	NA
X	JH-T2T	75957256	75957560	304	INS	NA	NA
X	JH-T2T	75975621	75975681	60	INS	NA	NA
X	JH-T2T	76035265	76035324	59	INS	NA	NA
X	JH-T2T	76038466	76038654	188	INS	NA	NA
X	JH-T2T	76101198	76101485	287	INS	NA	NA
X	JH-T2T	76112353	76113839	1486	INS	NA	NA
X	JH-T2T	76147684	76151553	3869	INS	JH_T2T00059029	Pol
X	JH-T2T	76164936	76165224	288	INS	NA	NA
X	JH-T2T	76175769	76176067	298	INS	NA	NA
X	JH-T2T	76252352	76254578	2226	INS	NA	NA
X	JH-T2T	76288196	76290821	2625	INS	JH_T2T00058242	JH_T2T00058242
X	JH-T2T	76308934	76309210	276	INS	NA	NA
X	JH-T2T	76328231	76328503	272	INS	NA	NA
X	JH-T2T	76379129	76379186	57	INS	NA	NA
X	JH-T2T	76410980	76411072	92	INS	NA	NA
X	JH-T2T	76418382	76418440	58	INS	NA	NA
X	JH-T2T	76430469	76430780	311	INS	NA	NA
X	JH-T2T	76460591	76461360	769	INS	NA	NA
X	JH-T2T	76461669	76461948	279	INS	NA	NA
X	JH-T2T	76482318	76485815	3497	INS	NA	NA
X	JH-T2T	76494587	76495646	1059	INS	NA	NA
X	JH-T2T	76527131	76527421	290	INS	NA	NA
X	JH-T2T	76527989	76528648	659	INS	NA	NA
X	JH-T2T	76534285	76534588	303	INS	NA	NA
X	JH-T2T	76567367	76567666	299	INS	NA	NA
X	JH-T2T	76582949	76584691	1742	INS	NA	NA
X	JH-T2T	76619822	76619984	162	INS	NA	NA
X	JH-T2T	76656212	76656292	80	INS	NA	NA
X	JH-T2T	76687505	76691092	3587	INS	JH_T2T00059036	JH_T2T00059036
X	JH-T2T	76707244	76707444	200	INS	JH_T2T00059036	JH_T2T00059036
X	JH-T2T	76713384	76716764	3380	INS	JH_T2T00059036	JH_T2T00059036
X	JH-T2T	76823487	76823563	76	INS	NA	NA
X	JH-T2T	76871835	76871947	112	INS	NA	NA
X	JH-T2T	76893943	76894263	320	INS	NA	NA
X	JH-T2T	76965205	76965277	72	INS	JH_T2T00059041	JH_T2T00059041
X	JH-T2T	76977211	76977483	272	INS	JH_T2T00059041	JH_T2T00059041
X	JH-T2T	77040386	77040661	275	INS	JH_T2T00059041	JH_T2T00059041
X	JH-T2T	77059373	77059666	293	INS	JH_T2T00059041	JH_T2T00059041
X	JH-T2T	77092808	77100262	7454	INS	JH_T2T00059042	L1RE1
X	JH-T2T	77134325	77136085	1760	INS	JH_T2T00059042	L1RE1
X	JH-T2T	77185267	77185343	76	INS	NA	NA
X	JH-T2T	77196614	77197284	670	INS	NA	NA
X	JH-T2T	77233947	77241413	7466	INS	JH_T2T00058229	JH_T2T00058229
X	JH-T2T	77263767	77264075	308	INS	NA	NA
X	JH-T2T	77278639	77279186	547	INS	NA	NA
X	JH-T2T	77285944	77286114	170	INS	NA	NA
X	JH-T2T	77312952	77320763	7811	INS	NA	NA
X	JH-T2T	77324472	77324524	52	INS	NA	NA
X	JH-T2T	77328439	77328507	68	INS	NA	NA
X	JH-T2T	77329204	77329393	189	INS	NA	NA
X	JH-T2T	77356155	77356349	194	INS	NA	NA
X	JH-T2T	77371471	77375585	4114	INS	NA	NA
X	JH-T2T	77379747	77380508	761	INS	NA	NA
X	JH-T2T	77416250	77416869	619	INS	NA	NA
X	JH-T2T	77430218	77430270	52	INS	JH_T2T00059048	ERVK-9
X	JH-T2T	77450097	77458697	8600	INS	JH_T2T00059048	ERVK-9
X	JH-T2T	77518732	77518993	261	INS	NA	NA
X	JH-T2T	77556919	77564221	7302	INS	JH_T2T00058223	L1RE1
X	JH-T2T	77573761	77581241	7480	INS	NA	NA
X	JH-T2T	77596410	77598230	1820	INS	NA	NA
X	JH-T2T	77607386	77607818	432	INS	NA	NA
X	JH-T2T	77608615	77608926	311	INS	NA	NA
X	JH-T2T	77628127	77628432	305	INS	NA	NA
X	JH-T2T	77641701	77642022	321	INS	NA	NA
X	JH-T2T	77755714	77757642	1928	INS	NA	NA
X	JH-T2T	77783967	77784022	55	INS	JH_T2T00059054	L1RE1
X	JH-T2T	77827947	77828686	739	INS	JH_T2T00059055	JH_T2T00059055
X	JH-T2T	77900179	77900443	264	INS	NA	NA
X	JH-T2T	77905517	77905722	205	INS	NA	NA
X	JH-T2T	77922216	77923627	1411	INS	NA	NA
X	JH-T2T	78037089	78037380	291	INS	NA	NA
X	JH-T2T	78050914	78050982	68	INS	NA	NA
X	JH-T2T	78056441	78057839	1398	INS	NA	NA
X	JH-T2T	78124844	78125365	521	INS	NA	NA
X	JH-T2T	78139320	78139418	98	INS	NA	NA
X	JH-T2T	78155939	78156277	338	INS	JH_T2T00059060	JH_T2T00059060
X	JH-T2T	78161180	78164984	3804	INS	JH_T2T00059060	JH_T2T00059060
X	JH-T2T	78174487	78174598	111	INS	NA	NA
X	JH-T2T	78267823	78267874	51	INS	NA	NA
X	JH-T2T	78352684	78355621	2937	INS	JH_T2T00059063	JH_T2T00059063
X	JH-T2T	78421273	78426643	5370	INS	NA	NA
X	JH-T2T	78495195	78496361	1166	INS	NA	NA
X	JH-T2T	78501450	78501637	187	INS	NA	NA
X	JH-T2T	78540578	78540882	304	INS	NA	NA
X	JH-T2T	78552835	78553603	768	INS	NA	NA
X	JH-T2T	78606775	78606928	153	INS	NA	NA
X	JH-T2T	78613137	78613855	718	INS	NA	NA
X	JH-T2T	78645637	78645906	269	INS	NA	NA
X	JH-T2T	78654881	78654935	54	INS	NA	NA
X	JH-T2T	78687254	78687581	327	INS	NA	NA
X	JH-T2T	78711757	78712068	311	INS	NA	NA
X	JH-T2T	78756230	78756537	307	INS	NA	NA
X	JH-T2T	78780278	78780801	523	INS	NA	NA
X	JH-T2T	78827791	78828167	376	INS	NA	NA
X	JH-T2T	78843781	78844039	258	INS	NA	NA
X	JH-T2T	78892591	78892662	71	INS	JH_T2T00059079	JH_T2T00059079
X	JH-T2T	78899485	78899783	298	INS	JH_T2T00059079	JH_T2T00059079
X	JH-T2T	78903017	78903209	192	INS	JH_T2T00059079	JH_T2T00059079
X	JH-T2T	78912955	78913247	292	INS	NA	NA
X	JH-T2T	78913312	78913598	286	INS	NA	NA
X	JH-T2T	78914133	78914445	312	INS	NA	NA
X	JH-T2T	78918919	78919201	282	INS	NA	NA
X	JH-T2T	78921519	78921839	320	INS	NA	NA
X	JH-T2T	78970884	78971154	270	INS	NA	NA
X	JH-T2T	79004334	79005899	1565	INS	NA	NA
X	JH-T2T	79007707	79008004	297	INS	NA	NA
X	JH-T2T	79011262	79011312	50	INS	NA	NA
X	JH-T2T	79035124	79044174	9050	INS	JH_T2T00058195	JH_T2T00058195
X	JH-T2T	79058404	79058716	312	INS	NA	NA
X	JH-T2T	79059813	79060128	315	INS	NA	NA
X	JH-T2T	79076616	79076912	296	INS	NA	NA
X	JH-T2T	79080844	79081134	290	INS	NA	NA
X	JH-T2T	79084701	79084992	291	INS	NA	NA
X	JH-T2T	79095259	79095574	315	INS	NA	NA
X	JH-T2T	79185539	79185838	299	INS	JH_T2T00059087	DIAPH2
X	JH-T2T	79195862	79196168	306	INS	JH_T2T00059088	DIAPH2
X	JH-T2T	79197195	79197461	266	INS	JH_T2T00059088	DIAPH2
X	JH-T2T	79235691	79235999	308	INS	JH_T2T00059088	DIAPH2
X	JH-T2T	79269356	79269461	105	INS	JH_T2T00059089	DIAPH2
X	JH-T2T	79295067	79295396	329	INS	JH_T2T00059089	DIAPH2
X	JH-T2T	79332296	79332551	255	INS	JH_T2T00059090	JH_T2T00059090
X	JH-T2T	79381098	79382398	1300	INS	NA	NA
X	JH-T2T	79422811	79423112	301	INS	JH_T2T00059094	DIAPH2
X	JH-T2T	79432355	79432411	56	INS	JH_T2T00059094	DIAPH2
X	JH-T2T	79434574	79434880	306	INS	JH_T2T00059094	DIAPH2
X	JH-T2T	79438973	79439370	397	INS	JH_T2T00059094	DIAPH2
X	JH-T2T	79445378	79445683	305	INS	JH_T2T00059094	DIAPH2
X	JH-T2T	79467669	79468783	1114	INS	NA	NA
X	JH-T2T	79480756	79481065	309	INS	NA	NA
X	JH-T2T	79511214	79511527	313	INS	NA	NA
X	JH-T2T	79513630	79513925	295	INS	NA	NA
X	JH-T2T	79556749	79556936	187	INS	NA	NA
X	JH-T2T	79559676	79559726	50	INS	NA	NA
X	JH-T2T	79571687	79571993	306	INS	NA	NA
X	JH-T2T	79593410	79593557	147	INS	JH_T2T00059098	JH_T2T00059098
X	JH-T2T	79637848	79638153	305	INS	NA	NA
X	JH-T2T	79702637	79710036	7399	INS	JH_T2T00059101	JH_T2T00059101
X	JH-T2T	79755557	79755877	320	INS	NA	NA
X	JH-T2T	79768616	79768922	306	INS	NA	NA
X	JH-T2T	79769590	79769883	293	INS	NA	NA
X	JH-T2T	79828731	79829048	317	INS	NA	NA
X	JH-T2T	79835064	79842916	7852	INS	NA	NA
X	JH-T2T	79874039	79874261	222	INS	NA	NA
X	JH-T2T	79883087	79883399	312	INS	NA	NA
X	JH-T2T	79906914	79907208	294	INS	NA	NA
X	JH-T2T	79951610	79951870	260	INS	NA	NA
X	JH-T2T	80115942	80116236	294	INS	NA	NA
X	JH-T2T	80229191	80229497	306	INS	NA	NA
X	JH-T2T	80259470	80259762	292	INS	NA	NA
X	JH-T2T	80262118	80265235	3117	INS	NA	NA
X	JH-T2T	80292653	80292708	55	INS	JH_T2T00059114	JH_T2T00059114
X	JH-T2T	80330164	80330445	281	INS	NA	NA
X	JH-T2T	80408384	80408505	121	INS	NA	NA
X	JH-T2T	80410210	80410510	300	INS	NA	NA
X	JH-T2T	80586005	80586311	306	INS	NA	NA
X	JH-T2T	80659477	80659764	287	INS	NA	NA
X	JH-T2T	80671351	80671410	59	INS	NA	NA
X	JH-T2T	80679607	80679657	50	INS	NA	NA
X	JH-T2T	80696219	80696541	322	INS	NA	NA
X	JH-T2T	80768768	80769073	305	INS	NA	NA
X	JH-T2T	80812871	80820782	7911	INS	JH_T2T00059125	JH_T2T00059125
X	JH-T2T	80846025	80850662	4637	INS	JH_T2T00059128	JH_T2T00059128
X	JH-T2T	80902708	80902991	283	INS	NA	NA
X	JH-T2T	80959824	80960130	306	INS	NA	NA
X	JH-T2T	81086176	81086388	212	INS	NA	NA
X	JH-T2T	81134179	81134245	66	INS	NA	NA
X	JH-T2T	81156827	81157853	1026	INS	NA	NA
X	JH-T2T	81201237	81201361	124	INS	NA	NA
X	JH-T2T	81283824	81283906	82	INS	NA	NA
X	JH-T2T	81289082	81289384	302	INS	NA	NA
X	JH-T2T	81326901	81328647	1746	INS	NA	NA
X	JH-T2T	81330727	81331031	304	INS	NA	NA
X	JH-T2T	81428498	81428773	275	INS	NA	NA
X	JH-T2T	81451793	81451993	200	INS	NA	NA
X	JH-T2T	81469716	81470035	319	INS	NA	NA
X	JH-T2T	81516407	81516525	118	INS	NA	NA
X	JH-T2T	81648541	81648825	284	INS	NA	NA
X	JH-T2T	81709558	81710238	680	INS	NA	NA
X	JH-T2T	81722144	81722421	277	INS	NA	NA
X	JH-T2T	81722909	81723261	352	INS	NA	NA
X	JH-T2T	81803778	81803883	105	INS	NA	NA
X	JH-T2T	81808727	81809035	308	INS	NA	NA
X	JH-T2T	81860018	81860416	398	INS	NA	NA
X	JH-T2T	81878112	81878812	700	INS	NA	NA
X	JH-T2T	81902885	81902998	113	INS	NA	NA
X	JH-T2T	81917081	81917378	297	INS	NA	NA
X	JH-T2T	81975003	81975290	287	INS	NA	NA
X	JH-T2T	81985572	81985905	333	INS	NA	NA
X	JH-T2T	81996380	81996437	57	INS	NA	NA
X	JH-T2T	82055331	82055382	51	INS	NA	NA
X	JH-T2T	82075164	82075250	86	INS	NA	NA
X	JH-T2T	82080047	82080406	359	INS	NA	NA
X	JH-T2T	82081126	82081948	822	INS	NA	NA
X	JH-T2T	82084790	82085088	298	INS	NA	NA
X	JH-T2T	82160977	82161339	362	INS	NA	NA
X	JH-T2T	82162646	82162764	118	INS	NA	NA
X	JH-T2T	82171482	82171793	311	INS	NA	NA
X	JH-T2T	82207790	82208067	277	INS	JH_T2T00058132	L1RE1
X	JH-T2T	82224235	82224500	265	INS	NA	NA
X	JH-T2T	82234348	82234622	274	INS	NA	NA
X	JH-T2T	82343635	82343922	287	INS	NA	NA
X	JH-T2T	82392163	82392481	318	INS	NA	NA
X	JH-T2T	82423035	82423179	144	INS	NA	NA
X	JH-T2T	82505513	82505803	290	INS	NA	NA
X	JH-T2T	82602461	82602833	372	INS	JH_T2T00059160	TNMD
X	JH-T2T	82628098	82628387	289	INS	NA	NA
X	JH-T2T	82664567	82664868	301	INS	NA	NA
X	JH-T2T	82704189	82704475	286	INS	NA	NA
X	JH-T2T	82727618	82727692	74	INS	NA	NA
X	JH-T2T	82755684	82755995	311	INS	NA	NA
X	JH-T2T	82782293	82782608	315	INS	NA	NA
X	JH-T2T	82852890	82853393	503	INS	JH_T2T00058117	NOX1
X	JH-T2T	82888766	82889067	301	INS	NA	NA
X	JH-T2T	82980748	82981061	313	INS	NA	NA
X	JH-T2T	83032480	83032789	309	INS	JH_T2T00058110	TRMT2B
X	JH-T2T	83086222	83086543	321	INS	JH_T2T00059194	CENPI
X	JH-T2T	83116242	83123925	7683	INS	JH_T2T00059196	CENPI
X	JH-T2T	83143360	83143673	313	INS	NA	NA
X	JH-T2T	83144327	83144608	281	INS	NA	NA
X	JH-T2T	83154633	83155036	403	INS	NA	NA
X	JH-T2T	83156916	83157220	304	INS	NA	NA
X	JH-T2T	83164594	83164762	168	INS	NA	NA
X	JH-T2T	83276035	83276328	293	INS	NA	NA
X	JH-T2T	83277013	83277115	102	INS	NA	NA
X	JH-T2T	83281482	83281780	298	INS	NA	NA
X	JH-T2T	83283420	83283776	356	INS	NA	NA
X	JH-T2T	83345276	83345558	282	INS	NA	NA
X	JH-T2T	83368887	83369177	290	INS	NA	NA
X	JH-T2T	83375867	83376162	295	INS	NA	NA
X	JH-T2T	83536325	83536706	381	INS	NA	NA
X	JH-T2T	83641779	83642087	308	INS	JH_T2T00059214	NXF2
X	JH-T2T	83642584	83642881	297	INS	JH_T2T00059214	NXF2
X	JH-T2T	83664411	83664515	104	INS	JH_T2T00059214	NXF2
X	JH-T2T	83675655	83675724	69	INS	JH_T2T00059214	NXF2
X	JH-T2T	83695414	83695534	120	INS	NA	NA
X	JH-T2T	83729890	83730092	202	INS	JH_T2T00059216	ZMAT1
X	JH-T2T	83746287	83746758	471	INS	NA	NA
X	JH-T2T	83770789	83771069	280	INS	NA	NA
X	JH-T2T	83802002	83802305	303	INS	NA	NA
X	JH-T2T	83869385	83869674	289	INS	NA	NA
X	JH-T2T	83871394	83872452	1058	INS	NA	NA
X	JH-T2T	83893528	83893585	57	INS	NA	NA
X	JH-T2T	83940568	83940857	289	INS	NA	NA
X	JH-T2T	83953169	83978738	25569	INS	JH_T2T00059226	PRAME
X	JH-T2T	83981027	84025446	44419	INS	JH_T2T00059227	NXF2
X	JH-T2T	84038218	84041293	3075	INS	JH_T2T00059228	NXF2
X	JH-T2T	84050718	84050787	69	INS	NA	NA
X	JH-T2T	84070087	84070188	101	INS	NA	NA
X	JH-T2T	84132215	84132524	309	INS	NA	NA
X	JH-T2T	84158460	84158782	322	INS	NA	NA
X	JH-T2T	84173531	84173813	282	INS	NA	NA
X	JH-T2T	84206686	84206990	304	INS	NA	NA
X	JH-T2T	84220084	84225392	5308	INS	NA	NA
X	JH-T2T	84241012	84241582	570	INS	NA	NA
X	JH-T2T	84272665	84272987	322	INS	JH_T2T00059236	GPRASP2
X	JH-T2T	84273900	84274209	309	INS	JH_T2T00059236	GPRASP2
X	JH-T2T	84362045	84406170	44125	INS	JH_T2T00059240	NXF3
X	JH-T2T	84422001	84422799	798	INS	JH_T2T00059240	NXF3
X	JH-T2T	84444224	84444343	119	INS	NA	NA
X	JH-T2T	84445873	84446158	285	INS	NA	NA
X	JH-T2T	84467800	84468103	303	INS	NA	NA
X	JH-T2T	84468167	84468235	68	INS	NA	NA
X	JH-T2T	84468845	84469035	190	INS	NA	NA
X	JH-T2T	84510737	84510800	63	INS	NA	NA
X	JH-T2T	84519124	84519418	294	INS	JH_T2T00059245	BEX4
X	JH-T2T	84520310	84520621	311	INS	JH_T2T00059245	BEX4
X	JH-T2T	84525125	84525192	67	INS	JH_T2T00059245	BEX4
X	JH-T2T	84541561	84541816	255	INS	NA	NA
X	JH-T2T	84606332	84608025	1693	INS	JH_T2T00059250	NOL10
X	JH-T2T	84616333	84616445	112	INS	NA	NA
X	JH-T2T	84623378	84623638	260	INS	NA	NA
X	JH-T2T	84634047	84634331	284	INS	NA	NA
X	JH-T2T	84636491	84636554	63	INS	NA	NA
X	JH-T2T	84637697	84637978	281	INS	NA	NA
X	JH-T2T	84714319	84714369	50	INS	NA	NA
X	JH-T2T	84735547	84735859	312	INS	NA	NA
X	JH-T2T	84808819	84809112	293	INS	NA	NA
X	JH-T2T	84833949	84835283	1334	INS	JH_T2T00059258	histh2b
X	JH-T2T	84838391	84839169	778	INS	JH_T2T00059258	histh2b
X	JH-T2T	84859872	84860197	325	INS	JH_T2T00059259	TCEAL3
X	JH-T2T	84867372	84867516	144	INS	JH_T2T00059259	TCEAL3
X	JH-T2T	84872331	84872651	320	INS	JH_T2T00059259	TCEAL3
X	JH-T2T	84883707	84883983	276	INS	JH_T2T00059259	TCEAL3
X	JH-T2T	84891515	84891574	59	INS	JH_T2T00059259	TCEAL3
X	JH-T2T	84924378	84924657	279	INS	JH_T2T00059259	TCEAL3
X	JH-T2T	84946842	84947131	289	INS	NA	NA
X	JH-T2T	84991798	84992071	273	INS	JH_T2T00059262	Glra4
X	JH-T2T	85024407	85024622	215	INS	JH_T2T00059263	PLP1
X	JH-T2T	85073509	85075042	1533	INS	NA	NA
X	JH-T2T	85080655	85081298	643	INS	NA	NA
X	JH-T2T	85082092	85083715	1623	INS	NA	NA
X	JH-T2T	85100999	85101060	61	INS	NA	NA
X	JH-T2T	85109394	85109701	307	INS	NA	NA
X	JH-T2T	85132506	85135572	3066	INS	NA	NA
X	JH-T2T	85246533	85246837	304	INS	NA	NA
X	JH-T2T	85264230	85264543	313	INS	JH_T2T00059270	JH_T2T00059270
X	JH-T2T	85275372	85275636	264	INS	JH_T2T00059270	JH_T2T00059270
X	JH-T2T	85285401	85285713	312	INS	JH_T2T00059270	JH_T2T00059270
X	JH-T2T	85309999	85310399	400	INS	JH_T2T00059271	JH_T2T00059271
X	JH-T2T	85320387	85320741	354	INS	JH_T2T00059271	JH_T2T00059271
X	JH-T2T	85328119	85329074	955	INS	JH_T2T00059271	JH_T2T00059271
X	JH-T2T	85369296	85369347	51	INS	NA	NA
X	JH-T2T	85405643	85405949	306	INS	NA	NA
X	JH-T2T	85455398	85455675	277	INS	NA	NA
X	JH-T2T	85466305	85466582	277	INS	NA	NA
X	JH-T2T	85500915	85501177	262	INS	NA	NA
X	JH-T2T	85567667	85567951	284	INS	NA	NA
X	JH-T2T	85612021	85612292	271	INS	NA	NA
X	JH-T2T	85630128	85630183	55	INS	NA	NA
X	JH-T2T	85646338	85646496	158	INS	NA	NA
X	JH-T2T	85652081	85652239	158	INS	NA	NA
X	JH-T2T	85707806	85707859	53	INS	NA	NA
X	JH-T2T	85736661	85737854	1193	INS	JH_T2T00059277	JH_T2T00059277
X	JH-T2T	85743729	85744044	315	INS	JH_T2T00059277	JH_T2T00059277
X	JH-T2T	85747208	85747520	312	INS	JH_T2T00059277	JH_T2T00059277
X	JH-T2T	85785559	85785964	405	INS	JH_T2T00059277	JH_T2T00059277
X	JH-T2T	85793423	85793709	286	INS	NA	NA
X	JH-T2T	85830105	85830413	308	INS	NA	NA
X	JH-T2T	85841029	85841079	50	INS	NA	NA
X	JH-T2T	85892300	85892350	50	INS	NA	NA
X	JH-T2T	85997202	85997281	79	INS	JH_T2T00059282	TEX13B
X	JH-T2T	86029147	86029452	305	INS	JH_T2T00059283	IL1RAPL2
X	JH-T2T	86049516	86049663	147	INS	NA	NA
X	JH-T2T	86051513	86051789	276	INS	NA	NA
X	JH-T2T	86069260	86069554	294	INS	NA	NA
X	JH-T2T	86125586	86125710	124	INS	NA	NA
X	JH-T2T	86167020	86167099	79	INS	NA	NA
X	JH-T2T	86181388	86183268	1880	INS	NA	NA
X	JH-T2T	86236531	86243993	7462	INS	JH_T2T00059286	L1RE1
X	JH-T2T	86274012	86274157	145	INS	NA	NA
X	JH-T2T	86279839	86280112	273	INS	NA	NA
X	JH-T2T	86308455	86308524	69	INS	NA	NA
X	JH-T2T	86327821	86328131	310	INS	NA	NA
X	JH-T2T	86435721	86436060	339	INS	NA	NA
X	JH-T2T	86542741	86543048	307	INS	JH_T2T00059293	NRK
X	JH-T2T	86574518	86574787	269	INS	JH_T2T00059293	NRK
X	JH-T2T	86588540	86588772	232	INS	JH_T2T00059293	NRK
X	JH-T2T	86723730	86724033	303	INS	JH_T2T00059293	NRK
X	JH-T2T	86730924	86731215	291	INS	NA	NA
X	JH-T2T	86757220	86757270	50	INS	NA	NA
X	JH-T2T	87148738	87148854	116	INS	JH_T2T00059313	RADX
X	JH-T2T	87179313	87179497	184	INS	NA	NA
X	JH-T2T	87354032	87354319	287	INS	NA	NA
X	JH-T2T	87390314	87390394	80	INS	NA	NA
X	JH-T2T	87392174	87392481	307	INS	NA	NA
X	JH-T2T	87510168	87510492	324	INS	NA	NA
X	JH-T2T	87512759	87513078	319	INS	NA	NA
X	JH-T2T	87687234	87687287	53	INS	JH_T2T00059332	RBM41
X	JH-T2T	87745426	87745484	58	INS	JH_T2T00059333	DNAAF6
X	JH-T2T	87755987	87756126	139	INS	JH_T2T00059333	DNAAF6
X	JH-T2T	87917346	87917406	60	INS	NA	NA
X	JH-T2T	87988991	87989041	50	INS	NA	NA
X	JH-T2T	88183977	88184196	219	INS	NA	NA
X	JH-T2T	88332911	88332987	76	INS	NA	NA
X	JH-T2T	88506308	88506425	117	INS	NA	NA
X	JH-T2T	88689063	88689366	303	INS	JH_T2T00059368	COL4A6
X	JH-T2T	88691640	88691948	308	INS	JH_T2T00059368	COL4A6
X	JH-T2T	88843414	88843741	327	INS	NA	NA
X	JH-T2T	88964952	88965071	119	INS	NA	NA
X	JH-T2T	88965326	88965376	50	INS	NA	NA
X	JH-T2T	89016437	89016600	163	INS	NA	NA
X	JH-T2T	89115047	89115563	516	INS	JH_T2T00059382	COL4A5
X	JH-T2T	89115787	89115854	67	INS	JH_T2T00059382	COL4A5
X	JH-T2T	89195322	89195456	134	INS	JH_T2T00059383	emb-9
X	JH-T2T	89360729	89361059	330	INS	NA	NA
X	JH-T2T	89431990	89435381	3391	INS	NA	NA
X	JH-T2T	89522553	89522923	370	INS	NA	NA
X	JH-T2T	89644839	89645103	264	INS	NA	NA
X	JH-T2T	89761031	89761358	327	INS	NA	NA
X	JH-T2T	89803922	89803979	57	INS	NA	NA
X	JH-T2T	89861219	89861274	55	INS	NA	NA
X	JH-T2T	90024394	90025421	1027	INS	NA	NA
X	JH-T2T	90097417	90098117	700	INS	NA	NA
X	JH-T2T	90110915	90111231	316	INS	NA	NA
X	JH-T2T	90138697	90139134	437	INS	NA	NA
X	JH-T2T	90218164	90218476	312	INS	NA	NA
X	JH-T2T	90249468	90249590	122	INS	NA	NA
X	JH-T2T	90258355	90258541	186	INS	NA	NA
X	JH-T2T	90276204	90276442	238	INS	NA	NA
X	JH-T2T	90308681	90308974	293	INS	JH_T2T00059418	TMEM164
X	JH-T2T	90332340	90332635	295	INS	JH_T2T00059418	TMEM164
X	JH-T2T	90506045	90506206	161	INS	NA	NA
X	JH-T2T	90638527	90638864	337	INS	NA	NA
X	JH-T2T	90645307	90645624	317	INS	NA	NA
X	JH-T2T	90744390	90744675	285	INS	JH_T2T00059429	CHRDL1
X	JH-T2T	90757267	90757546	279	INS	JH_T2T00059429	CHRDL1
X	JH-T2T	90806825	90807112	287	INS	JH_T2T00059431	CHRDL1
X	JH-T2T	90985190	90985477	287	INS	NA	NA
X	JH-T2T	90987234	90987552	318	INS	NA	NA
X	JH-T2T	91230102	91230185	83	INS	JH_T2T00059444	Pak3
X	JH-T2T	91230322	91230655	333	INS	JH_T2T00059444	Pak3
X	JH-T2T	91771376	91771442	66	INS	NA	NA
X	JH-T2T	91958909	91959162	253	INS	NA	NA
X	JH-T2T	92161842	92164782	2940	INS	NA	NA
X	JH-T2T	92230867	92231189	322	INS	NA	NA
X	JH-T2T	92236255	92236372	117	INS	NA	NA
X	JH-T2T	92253488	92253787	299	INS	NA	NA
X	JH-T2T	92265057	92265135	78	INS	NA	NA
X	JH-T2T	92420404	92420470	66	INS	NA	NA
X	JH-T2T	92565736	92568029	2293	INS	NA	NA
X	JH-T2T	92715631	92715899	268	INS	NA	NA
X	JH-T2T	92892433	92893974	1541	INS	NA	NA
X	JH-T2T	92980661	92980942	281	INS	NA	NA
X	JH-T2T	93106868	93107176	308	INS	NA	NA
X	JH-T2T	93761980	93762281	301	INS	NA	NA
X	JH-T2T	94174487	94174750	263	INS	NA	NA
X	JH-T2T	94284601	94284654	53	INS	NA	NA
X	JH-T2T	94343223	94343537	314	INS	NA	NA
X	JH-T2T	94348959	94349262	303	INS	NA	NA
X	JH-T2T	94439591	94439908	317	INS	NA	NA
X	JH-T2T	94856247	94856530	283	INS	NA	NA
X	JH-T2T	95031941	95032245	304	INS	NA	NA
X	JH-T2T	95879691	95880049	358	INS	NA	NA
X	JH-T2T	95977543	95977873	330	INS	NA	NA
X	JH-T2T	95987145	95987431	286	INS	NA	NA
X	JH-T2T	96346570	96346634	64	INS	NA	NA
X	JH-T2T	96380589	96381857	1268	INS	NA	NA
X	JH-T2T	96393744	96394046	302	INS	NA	NA
X	JH-T2T	96433730	96434315	585	INS	NA	NA
X	JH-T2T	96482007	96482306	299	INS	NA	NA
X	JH-T2T	96590853	96591005	152	INS	JH_T2T00059559	KLHL13
X	JH-T2T	96695541	96695849	308	INS	NA	NA
X	JH-T2T	96737813	96738115	302	INS	NA	NA
X	JH-T2T	96814080	96814385	305	INS	NA	NA
X	JH-T2T	96820003	96820114	111	INS	NA	NA
X	JH-T2T	96834042	96834106	64	INS	NA	NA
X	JH-T2T	96854692	96854756	64	INS	NA	NA
X	JH-T2T	96917901	96926721	8820	INS	JH_T2T00059572	L1RE1
X	JH-T2T	97237345	97237575	230	INS	JH_T2T00059582	RBBP8
X	JH-T2T	97241192	97241596	404	INS	JH_T2T00059582	RBBP8
X	JH-T2T	97271146	97271433	287	INS	JH_T2T00059586	DOCK11
X	JH-T2T	97503624	97503680	56	INS	NA	NA
X	JH-T2T	97609924	97610241	317	INS	NA	NA
X	JH-T2T	97715927	97716199	272	INS	NA	NA
X	JH-T2T	97750158	97750234	76	INS	NA	NA
X	JH-T2T	97776301	97776373	72	INS	JH_T2T00059602	PGRMC1
X	JH-T2T	97846371	97846696	325	INS	NA	NA
X	JH-T2T	97872400	97872699	299	INS	NA	NA
X	JH-T2T	98011932	98012255	323	INS	NA	NA
X	JH-T2T	98065200	98065508	308	INS	NA	NA
X	JH-T2T	98067886	98068237	351	INS	NA	NA
X	JH-T2T	98109870	98111747	1877	INS	JH_T2T00059618	SEPTIN6
X	JH-T2T	98404576	98404856	280	INS	JH_T2T00059633	JH_T2T00059633
X	JH-T2T	98437456	98437584	128	INS	JH_T2T00059633	JH_T2T00059633
X	JH-T2T	98613445	98613769	324	INS	JH_T2T00059639	TEX13C
X	JH-T2T	98645898	98646273	375	INS	JH_T2T00059640	LAMP2
X	JH-T2T	98836561	98836839	278	INS	NA	NA
X	JH-T2T	99154140	99154330	190	INS	NA	NA
X	JH-T2T	99196803	99197017	214	INS	NA	NA
X	JH-T2T	100406752	100413014	6262	INS	JH_T2T00059671	L1RE1
X	JH-T2T	100457916	100458033	117	INS	NA	NA
X	JH-T2T	101061328	101062459	1131	INS	JH_T2T00059681	GRIA3
X	JH-T2T	101063558	101064285	727	INS	JH_T2T00059681	GRIA3
X	JH-T2T	101162128	101162193	65	INS	NA	NA
X	JH-T2T	101259039	101259280	241	INS	JH_T2T00059683	THOC2
X	JH-T2T	101321355	101321657	302	INS	JH_T2T00059683	THOC2
X	JH-T2T	101407831	101408178	347	INS	NA	NA
X	JH-T2T	101673515	101673592	77	INS	JH_T2T00059696	STAG2
X	JH-T2T	101981925	101982217	292	INS	JH_T2T00059702	TENM1
X	JH-T2T	103007094	103015720	8626	INS	JH_T2T00059727	JH_T2T00059727
X	JH-T2T	103130941	103130991	50	INS	NA	NA
X	JH-T2T	103142109	103142159	50	INS	NA	NA
X	JH-T2T	103628549	103628634	85	INS	NA	NA
X	JH-T2T	103777721	103778626	905	INS	NA	NA
X	JH-T2T	104104064	104104506	442	INS	NA	NA
X	JH-T2T	104777269	104777334	65	INS	JH_T2T00059755	JH_T2T00059755
X	JH-T2T	105182392	105182535	143	INS	JH_T2T00059763	JH_T2T00059763
X	JH-T2T	105552658	105552905	247	INS	NA	NA
X	JH-T2T	105627513	105627844	331	INS	NA	NA
X	JH-T2T	105807169	105807490	321	INS	NA	NA
X	JH-T2T	105986528	105986832	304	INS	NA	NA
X	JH-T2T	105998078	105998355	277	INS	NA	NA
X	JH-T2T	106003494	106003774	280	INS	NA	NA
X	JH-T2T	106054603	106054921	318	INS	JH_T2T00059780	Smarca1
X	JH-T2T	106127850	106128136	286	INS	NA	NA
X	JH-T2T	106234976	106235044	68	INS	NA	NA
X	JH-T2T	106345057	106345345	288	INS	JH_T2T00059786	XPNPEP2
X	JH-T2T	106427296	106427589	293	INS	JH_T2T00059789	Zdhhc9
X	JH-T2T	106462936	106463226	290	INS	NA	NA
X	JH-T2T	106479502	106480439	937	INS	NA	NA
X	JH-T2T	106534928	106535015	87	INS	NA	NA
X	JH-T2T	106693787	106694070	283	INS	JH_T2T00059798	AIFM1
X	JH-T2T	106832487	106832544	57	INS	NA	NA
X	JH-T2T	106868360	106868460	100	INS	JH_T2T00059807	GPR119
X	JH-T2T	106869153	106869431	278	INS	JH_T2T00059807	GPR119
X	JH-T2T	106997744	106998053	309	INS	NA	NA
X	JH-T2T	107065647	107065945	298	INS	JH_T2T00059810	ENOX2
X	JH-T2T	107116082	107116136	54	INS	JH_T2T00059810	ENOX2
X	JH-T2T	107618351	107618405	54	INS	NA	NA
X	JH-T2T	107738773	107739073	300	INS	NA	NA
X	JH-T2T	108088693	108088984	291	INS	NA	NA
X	JH-T2T	108215844	108215901	57	INS	NA	NA
X	JH-T2T	108359243	108359580	337	INS	NA	NA
X	JH-T2T	108372108	108372422	314	INS	NA	NA
X	JH-T2T	108437745	108437818	73	INS	NA	NA
X	JH-T2T	108439886	108440181	295	INS	NA	NA
X	JH-T2T	108683292	108683566	274	INS	NA	NA
X	JH-T2T	108948206	108948493	287	INS	NA	NA
X	JH-T2T	109019208	109019488	280	INS	JH_T2T00059867	Hs6st2
X	JH-T2T	109026675	109026750	75	INS	JH_T2T00059867	Hs6st2
X	JH-T2T	109120587	109120867	280	INS	NA	NA
X	JH-T2T	109213430	109213773	343	INS	NA	NA
X	JH-T2T	109263072	109263358	286	INS	NA	NA
X	JH-T2T	109377762	109378059	297	INS	NA	NA
X	JH-T2T	109431319	109431399	80	INS	NA	NA
X	JH-T2T	109476960	109477273	313	INS	NA	NA
X	JH-T2T	109524123	109524428	305	INS	NA	NA
X	JH-T2T	109994700	109994981	281	INS	NA	NA
X	JH-T2T	110127782	110128046	264	INS	NA	NA
X	JH-T2T	110143467	110143763	296	INS	NA	NA
X	JH-T2T	110330647	110330926	279	INS	JH_T2T00059902	HPRT1
X	JH-T2T	110716328	110718589	2261	INS	NA	NA
X	JH-T2T	110724243	110724299	56	INS	NA	NA
X	JH-T2T	110816576	110816857	281	INS	NA	NA
X	JH-T2T	110827781	110827833	52	INS	NA	NA
X	JH-T2T	110846831	110847135	304	INS	JH_T2T00059927	MOV10L1
X	JH-T2T	110848243	110848556	313	INS	JH_T2T00059927	MOV10L1
X	JH-T2T	110941292	110941595	303	INS	JH_T2T00059930	ZNF449
X	JH-T2T	110980439	110980498	59	INS	JH_T2T00059931	SMIM10L2B
X	JH-T2T	111035268	111035673	405	INS	NA	NA
X	JH-T2T	111266722	111267065	343	INS	NA	NA
X	JH-T2T	111278748	111279052	304	INS	NA	NA
X	JH-T2T	111389820	111390142	322	INS	NA	NA
X	JH-T2T	111429491	111429557	66	INS	NA	NA
X	JH-T2T	111439513	111441514	2001	INS	NA	NA
X	JH-T2T	111513939	111516223	2284	INS	NA	NA
X	JH-T2T	111670960	111671200	240	INS	NA	NA
X	JH-T2T	111715794	111715887	93	INS	JH_T2T00059964	CD40LG
X	JH-T2T	111716230	111716566	336	INS	JH_T2T00059964	CD40LG
X	JH-T2T	111852187	111852267	80	INS	JH_T2T00059967	ARHGEF6
X	JH-T2T	111867138	111867449	311	INS	JH_T2T00059967	ARHGEF6
X	JH-T2T	111911396	111911685	289	INS	NA	NA
X	JH-T2T	111981734	111982032	298	INS	NA	NA
X	JH-T2T	111987342	111987640	298	INS	NA	NA
X	JH-T2T	112004402	112005682	1280	INS	NA	NA
X	JH-T2T	112025540	112025826	286	INS	NA	NA
X	JH-T2T	112035863	112036152	289	INS	NA	NA
X	JH-T2T	112160310	112160379	69	INS	NA	NA
X	JH-T2T	112160677	112160993	316	INS	NA	NA
X	JH-T2T	112162279	112162571	292	INS	NA	NA
X	JH-T2T	112172066	112172138	72	INS	NA	NA
X	JH-T2T	112249518	112249758	240	INS	NA	NA
X	JH-T2T	112549477	112549527	50	INS	NA	NA
X	JH-T2T	112598812	112599111	299	INS	NA	NA
X	JH-T2T	112673086	112673410	324	INS	NA	NA
X	JH-T2T	112677991	112678292	301	INS	NA	NA
X	JH-T2T	112910817	112910950	133	INS	NA	NA
X	JH-T2T	113136694	113136983	289	INS	NA	NA
X	JH-T2T	113247589	113247884	295	INS	NA	NA
X	JH-T2T	113515555	113515620	65	INS	NA	NA
X	JH-T2T	113591051	113592893	1842	INS	NA	NA
X	JH-T2T	113619286	113619571	285	INS	NA	NA
X	JH-T2T	113767088	113767385	297	INS	NA	NA
X	JH-T2T	114032144	114032465	321	INS	NA	NA
X	JH-T2T	114087308	114087587	279	INS	NA	NA
X	JH-T2T	114119566	114119866	300	INS	NA	NA
X	JH-T2T	114156633	114156708	75	INS	NA	NA
X	JH-T2T	114361248	114361525	277	INS	NA	NA
X	JH-T2T	114498566	114498678	112	INS	NA	NA
X	JH-T2T	114560340	114560621	281	INS	NA	NA
X	JH-T2T	114759527	114760174	647	INS	NA	NA
X	JH-T2T	114818804	114818862	58	INS	NA	NA
X	JH-T2T	114841662	114841920	258	INS	NA	NA
X	JH-T2T	114852280	114852620	340	INS	NA	NA
X	JH-T2T	114902431	114902497	66	INS	NA	NA
X	JH-T2T	114915483	114916239	756	INS	NA	NA
X	JH-T2T	114974157	114974258	101	INS	NA	NA
X	JH-T2T	114985703	114985796	93	INS	NA	NA
X	JH-T2T	115044918	115045215	297	INS	NA	NA
X	JH-T2T	115125542	115125846	304	INS	NA	NA
X	JH-T2T	115142905	115142993	88	INS	NA	NA
X	JH-T2T	115193453	115193525	72	INS	NA	NA
X	JH-T2T	115195557	115195625	68	INS	NA	NA
X	JH-T2T	115247820	115248097	277	INS	NA	NA
X	JH-T2T	115453466	115453521	55	INS	JH_T2T00060088	JH_T2T00060088
X	JH-T2T	115459992	115460345	353	INS	JH_T2T00060088	JH_T2T00060088
X	JH-T2T	115775688	115776353	665	INS	NA	NA
X	JH-T2T	115977715	115978023	308	INS	NA	NA
X	JH-T2T	116063145	116065370	2225	INS	NA	NA
X	JH-T2T	116206454	116206748	294	INS	NA	NA
X	JH-T2T	116317334	116317631	297	INS	NA	NA
X	JH-T2T	116385662	116385984	322	INS	NA	NA
X	JH-T2T	116409016	116409165	149	INS	NA	NA
X	JH-T2T	116496903	116497000	97	INS	NA	NA
X	JH-T2T	116799234	116799294	60	INS	JH_T2T00060112	JH_T2T00060112
X	JH-T2T	116917295	116917348	53	INS	NA	NA
X	JH-T2T	117044672	117044982	310	INS	NA	NA
X	JH-T2T	117090768	117090855	87	INS	NA	NA
X	JH-T2T	117498801	117503656	4855	INS	JH_T2T00060129	L1RE1
X	JH-T2T	117612248	117612381	133	INS	NA	NA
X	JH-T2T	117701791	117702074	283	INS	NA	NA
X	JH-T2T	117791670	117793337	1667	INS	NA	NA
X	JH-T2T	117952133	117952440	307	INS	NA	NA
X	JH-T2T	118110571	118110866	295	INS	NA	NA
X	JH-T2T	118144351	118144599	248	INS	NA	NA
X	JH-T2T	118246957	118247068	111	INS	NA	NA
X	JH-T2T	118247562	118247908	346	INS	NA	NA
X	JH-T2T	118299754	118300067	313	INS	NA	NA
X	JH-T2T	118351458	118351782	324	INS	NA	NA
X	JH-T2T	118521550	118523175	1625	INS	NA	NA
X	JH-T2T	118561319	118561617	298	INS	NA	NA
X	JH-T2T	118576675	118576831	156	INS	NA	NA
X	JH-T2T	118668313	118668597	284	INS	NA	NA
X	JH-T2T	118773589	118773896	307	INS	NA	NA
X	JH-T2T	118819608	118819895	287	INS	NA	NA
X	JH-T2T	118827304	118827426	122	INS	NA	NA
X	JH-T2T	118924209	118924896	687	INS	NA	NA
X	JH-T2T	118980928	118980992	64	INS	JH_T2T00060163	JH_T2T00060163
X	JH-T2T	119079956	119080278	322	INS	NA	NA
X	JH-T2T	119286417	119286696	279	INS	NA	NA
X	JH-T2T	119315876	119315932	56	INS	NA	NA
X	JH-T2T	119553902	119554102	200	INS	NA	NA
X	JH-T2T	119562334	119562514	180	INS	NA	NA
X	JH-T2T	119625459	119625510	51	INS	NA	NA
X	JH-T2T	119718117	119718498	381	INS	NA	NA
X	JH-T2T	119736995	119737266	271	INS	NA	NA
X	JH-T2T	119804390	119804700	310	INS	NA	NA
X	JH-T2T	119846559	119847337	778	INS	NA	NA
X	JH-T2T	119864940	119865258	318	INS	NA	NA
X	JH-T2T	119867029	119867303	274	INS	NA	NA
X	JH-T2T	119889091	119889151	60	INS	NA	NA
X	JH-T2T	119916381	119916681	300	INS	NA	NA
X	JH-T2T	119943371	119943682	311	INS	NA	NA
X	JH-T2T	119947951	119948003	52	INS	NA	NA
X	JH-T2T	119954041	119954384	343	INS	NA	NA
X	JH-T2T	120020108	120020419	311	INS	NA	NA
X	JH-T2T	120164991	120165278	287	INS	NA	NA
X	JH-T2T	120201111	120201175	64	INS	NA	NA
X	JH-T2T	120272917	120272971	54	INS	NA	NA
X	JH-T2T	120281792	120282079	287	INS	NA	NA
X	JH-T2T	120800633	120800689	56	INS	NA	NA
X	JH-T2T	120870085	120870161	76	INS	NA	NA
X	JH-T2T	120948843	120948899	56	INS	JH_T2T00060209	AFF2
X	JH-T2T	121118270	121118586	316	INS	NA	NA
X	JH-T2T	121215736	121215806	70	INS	JH_T2T00060213	AFF2
X	JH-T2T	121238450	121238570	120	INS	NA	NA
X	JH-T2T	121368450	121368500	50	INS	NA	NA
X	JH-T2T	121445758	121447080	1322	INS	NA	NA
X	JH-T2T	121481449	121481525	76	INS	NA	NA
X	JH-T2T	121583134	121583190	56	INS	NA	NA
X	JH-T2T	121596440	121596533	93	INS	NA	NA
X	JH-T2T	121647968	121648031	63	INS	NA	NA
X	JH-T2T	121718911	121719077	166	INS	NA	NA
X	JH-T2T	121724064	121724157	93	INS	NA	NA
X	JH-T2T	121778533	121778667	134	INS	NA	NA
X	JH-T2T	121873729	121873792	63	INS	NA	NA
X	JH-T2T	121959392	121959613	221	INS	NA	NA
X	JH-T2T	122172328	122172388	60	INS	JH_T2T00060253	MAMLD1
X	JH-T2T	122678132	122678439	307	INS	NA	NA
X	JH-T2T	122682374	122683069	695	INS	NA	NA
X	JH-T2T	122821027	122821215	188	INS	NA	NA
X	JH-T2T	122823041	122823328	287	INS	NA	NA
X	JH-T2T	122904314	122905398	1084	INS	NA	NA
X	JH-T2T	122907733	122907892	159	INS	NA	NA
X	JH-T2T	123023291	123023573	282	INS	JH_T2T00060280	PASD1
X	JH-T2T	123038592	123039000	408	INS	NA	NA
X	JH-T2T	124032955	124033054	99	INS	JH_T2T00060313	SYCP3
X	JH-T2T	124057470	124057720	250	INS	NA	NA
X	JH-T2T	124274198	124274254	56	INS	NA	NA
X	JH-T2T	124559547	124559651	104	INS	JH_T2T00060346	L1CAM
X	JH-T2T	124671235	124671303	68	INS	JH_T2T00060355	IRAK1
X	JH-T2T	124678087	124678357	270	INS	JH_T2T00060355	IRAK1
X	JH-T2T	124844688	124844746	58	INS	NA	NA
X	JH-T2T	124849449	124849757	308	INS	NA	NA
Y	JH-T2T	910035	910908	873	INS	NA	NA
Y	JH-T2T	924653	924813	160	INS	NA	NA
Y	JH-T2T	1008908	1009168	260	INS	NA	NA
Y	JH-T2T	1014084	1014189	105	INS	NA	NA
Y	JH-T2T	1460409	1460487	78	INS	NA	NA
Y	JH-T2T	1483241	1484194	953	INS	NA	NA
Y	JH-T2T	1578352	1578437	85	INS	NA	NA
Y	JH-T2T	1659154	1659280	126	INS	NA	NA
Y	JH-T2T	1659885	1659985	100	INS	NA	NA
Y	JH-T2T	1704319	1704391	72	INS	NA	NA
Y	JH-T2T	1753689	1753996	307	INS	NA	NA
Y	JH-T2T	1754022	1754088	66	INS	NA	NA
Y	JH-T2T	1816756	1816864	108	INS	NA	NA
Y	JH-T2T	1816970	1817077	107	INS	NA	NA
Y	JH-T2T	1821248	1821311	63	INS	NA	NA
Y	JH-T2T	1832688	1832866	178	INS	NA	NA
Y	JH-T2T	1841734	1841785	51	INS	NA	NA
Y	JH-T2T	1843718	1844236	518	INS	NA	NA
Y	JH-T2T	1845401	1845506	105	INS	NA	NA
Y	JH-T2T	2043164	2043397	233	INS	NA	NA
Y	JH-T2T	2067353	2067537	184	INS	NA	NA
Y	JH-T2T	2069662	2069804	142	INS	NA	NA
Y	JH-T2T	2129645	2130025	380	INS	NA	NA
Y	JH-T2T	2564852	2566453	1601	INS	NA	NA
Y	JH-T2T	2564852	2566453	1601	INS	NA	NA
Y	JH-T2T	2952447	2953696	1249	INS	NA	NA
Y	JH-T2T	2974057	2974109	52	INS	NA	NA
Y	JH-T2T	3137373	3137677	304	INS	NA	NA
Y	JH-T2T	3184789	3184841	52	INS	NA	NA
Y	JH-T2T	3198017	3198153	136	INS	NA	NA
Y	JH-T2T	3227810	3228035	225	INS	NA	NA
Y	JH-T2T	3272215	3273520	1305	INS	NA	NA
Y	JH-T2T	3273771	3273866	95	INS	NA	NA
Y	JH-T2T	3276059	3276334	275	INS	NA	NA
Y	JH-T2T	3436612	3436781	169	INS	NA	NA
Y	JH-T2T	3474668	3474942	274	INS	NA	NA
Y	JH-T2T	3529707	3529787	80	INS	JH_T2T00076019	GYG2
Y	JH-T2T	3577310	3577636	326	INS	JH_T2T00076021	ARSL
Y	JH-T2T	3619138	3619454	316	INS	NA	NA
Y	JH-T2T	3632655	3632708	53	INS	JH_T2T00076024	ARSF
Y	JH-T2T	3641393	3641453	60	INS	JH_T2T00076024	ARSF
Y	JH-T2T	3641403	3641459	56	INS	JH_T2T00076024	ARSF
Y	JH-T2T	3652449	3652756	307	INS	JH_T2T00076024	ARSF
Y	JH-T2T	3661987	3662122	135	INS	NA	NA
Y	JH-T2T	3837231	3837935	704	INS	NA	NA
Y	JH-T2T	3837231	3837935	704	INS	NA	NA
Y	JH-T2T	3842743	3843039	296	INS	NA	NA
Y	JH-T2T	3845394	3845450	56	INS	NA	NA
Y	JH-T2T	3845609	3845681	72	INS	NA	NA
Y	JH-T2T	3845609	3845681	72	INS	NA	NA
Y	JH-T2T	3889493	3889593	100	INS	NA	NA
Y	JH-T2T	3933943	3934257	314	INS	NA	NA
Y	JH-T2T	3933943	3934257	314	INS	NA	NA
Y	JH-T2T	3954047	3954731	684	INS	NA	NA
Y	JH-T2T	3954047	3954731	684	INS	NA	NA
Y	JH-T2T	4070038	4070341	303	INS	NA	NA
Y	JH-T2T	4087964	4088249	285	INS	JH_T2T00076041	PRKX
Y	JH-T2T	4101279	4101329	50	INS	JH_T2T00076041	PRKX
Y	JH-T2T	4101472	4101659	187	INS	JH_T2T00076041	PRKX
Y	JH-T2T	4115566	4115881	315	INS	JH_T2T00076041	PRKX
Y	JH-T2T	4173053	4173805	752	INS	NA	NA
Y	JH-T2T	4183270	4183348	78	INS	NA	NA
Y	JH-T2T	4183276	4183344	68	INS	NA	NA
Y	JH-T2T	4188644	4188756	112	INS	NA	NA
Y	JH-T2T	4188924	4188976	52	INS	NA	NA
Y	JH-T2T	4197808	4197872	64	INS	NA	NA
Y	JH-T2T	4238303	4238375	72	INS	NA	NA
Y	JH-T2T	4274578	4274838	260	INS	NA	NA
Y	JH-T2T	4344134	4345237	1103	INS	NA	NA
Y	JH-T2T	4349070	4349155	85	INS	NA	NA
Y	JH-T2T	4349102	4349188	86	INS	NA	NA
Y	JH-T2T	4353931	4354140	209	INS	NA	NA
Y	JH-T2T	4363963	4364036	73	INS	NA	NA
Y	JH-T2T	4372249	4372566	317	INS	NA	NA
Y	JH-T2T	4383579	4383675	96	INS	NA	NA
Y	JH-T2T	4385420	4385716	296	INS	NA	NA
Y	JH-T2T	4398993	4399111	118	INS	NA	NA
Y	JH-T2T	4402119	4402422	303	INS	NA	NA
Y	JH-T2T	4402544	4402712	168	INS	NA	NA
Y	JH-T2T	4420423	4420702	279	INS	NA	NA
Y	JH-T2T	4420869	4421004	135	INS	NA	NA
Y	JH-T2T	4434326	4434614	288	INS	NA	NA
Y	JH-T2T	4438698	4438776	78	INS	NA	NA
Y	JH-T2T	4438698	4438776	78	INS	NA	NA
Y	JH-T2T	4445322	4445382	60	INS	NA	NA
Y	JH-T2T	4504498	4505280	782	INS	NA	NA
Y	JH-T2T	4542894	4543177	283	INS	NA	NA
Y	JH-T2T	4560554	4560606	52	INS	NA	NA
Y	JH-T2T	4578787	4579995	1208	INS	NA	NA
Y	JH-T2T	4624680	4624732	52	INS	NA	NA
Y	JH-T2T	4657072	4657352	280	INS	NA	NA
Y	JH-T2T	4709947	4710071	124	INS	NA	NA
Y	JH-T2T	4710181	4710306	125	INS	NA	NA
Y	JH-T2T	4715245	4715331	86	INS	NA	NA
Y	JH-T2T	4715245	4715331	86	INS	NA	NA
Y	JH-T2T	4728282	4728471	189	INS	NA	NA
Y	JH-T2T	4728282	4728471	189	INS	NA	NA
Y	JH-T2T	4728871	4728927	56	INS	NA	NA
Y	JH-T2T	4743918	4744227	309	INS	NA	NA
Y	JH-T2T	4743918	4744227	309	INS	NA	NA
Y	JH-T2T	4766266	4766557	291	INS	NA	NA
Y	JH-T2T	4778610	4778875	265	INS	NA	NA
Y	JH-T2T	4778982	4786319	7337	INS	JH_T2T00076064	L1RE1
Y	JH-T2T	4820784	4821080	296	INS	NA	NA
Y	JH-T2T	4834770	4835067	297	INS	NA	NA
Y	JH-T2T	4834779	4835076	297	INS	NA	NA
Y	JH-T2T	4837632	4838832	1200	INS	NA	NA
Y	JH-T2T	4837632	4838832	1200	INS	NA	NA
Y	JH-T2T	4892768	4892822	54	INS	NA	NA
Y	JH-T2T	4972603	4972836	233	INS	NA	NA
Y	JH-T2T	4972924	4972982	58	INS	NA	NA
Y	JH-T2T	4998971	4999132	161	INS	NA	NA
Y	JH-T2T	5046974	5047266	292	INS	NA	NA
Y	JH-T2T	5046978	5047270	292	INS	NA	NA
Y	JH-T2T	5061656	5063327	1671	INS	NA	NA
Y	JH-T2T	5061656	5063327	1671	INS	NA	NA
Y	JH-T2T	5069859	5070008	149	INS	NA	NA
Y	JH-T2T	5069859	5070008	149	INS	NA	NA
Y	JH-T2T	5073515	5076097	2582	INS	NA	NA
Y	JH-T2T	5073515	5076097	2582	INS	NA	NA
Y	JH-T2T	5110354	5110418	64	INS	NA	NA
Y	JH-T2T	5119768	5119875	107	INS	NA	NA
Y	JH-T2T	5128805	5135423	6618	INS	JH_T2T00054027	JH_T2T00054027
Y	JH-T2T	5128805	5135423	6618	INS	JH_T2T00054027	JH_T2T00054027
Y	JH-T2T	5207418	5207987	569	INS	NA	NA
Y	JH-T2T	5207418	5207987	569	INS	NA	NA
Y	JH-T2T	5330805	5339041	8236	INS	JH_T2T00076083	L1RE1
Y	JH-T2T	5330805	5339041	8236	INS	JH_T2T00076083	L1RE1
Y	JH-T2T	5349952	5350837	885	INS	NA	NA
Y	JH-T2T	5349952	5350837	885	INS	NA	NA
Y	JH-T2T	5383428	5383484	56	INS	NA	NA
Y	JH-T2T	5384572	5386158	1586	INS	NA	NA
Y	JH-T2T	5392211	5392292	81	INS	NA	NA
Y	JH-T2T	5411988	5415443	3455	INS	NA	NA
Y	JH-T2T	5476033	5476307	274	INS	JH_T2T00076089	JH_T2T00076089
Y	JH-T2T	5494478	5494613	135	INS	NA	NA
Y	JH-T2T	5499747	5499834	87	INS	NA	NA
Y	JH-T2T	5499747	5499839	92	INS	NA	NA
Y	JH-T2T	5499747	5499839	92	INS	NA	NA
Y	JH-T2T	5543261	5543576	315	INS	NA	NA
Y	JH-T2T	5548764	5548952	188	INS	NA	NA
Y	JH-T2T	5548764	5548952	188	INS	NA	NA
Y	JH-T2T	5549090	5549153	63	INS	NA	NA
Y	JH-T2T	5549090	5549153	63	INS	NA	NA
Y	JH-T2T	5575154	5575460	306	INS	NA	NA
Y	JH-T2T	5575154	5575460	306	INS	NA	NA
Y	JH-T2T	5593502	5593818	316	INS	NA	NA
Y	JH-T2T	5614451	5615760	1309	INS	NA	NA
Y	JH-T2T	5639427	5639502	75	INS	NA	NA
Y	JH-T2T	5682672	5682990	318	INS	NA	NA
Y	JH-T2T	5682672	5682990	318	INS	NA	NA
Y	JH-T2T	5703624	5703968	344	INS	NA	NA
Y	JH-T2T	5703624	5703968	344	INS	NA	NA
Y	JH-T2T	5762308	5763703	1395	INS	NA	NA
Y	JH-T2T	5762308	5763703	1395	INS	NA	NA
Y	JH-T2T	5773331	5773639	308	INS	NA	NA
Y	JH-T2T	5773331	5773639	308	INS	NA	NA
Y	JH-T2T	5793929	5794095	166	INS	NA	NA
Y	JH-T2T	5793929	5794095	166	INS	NA	NA
Y	JH-T2T	5817981	5821006	3025	INS	NA	NA
Y	JH-T2T	5817981	5821006	3025	INS	NA	NA
Y	JH-T2T	5828288	5828601	313	INS	NA	NA
Y	JH-T2T	5828288	5828601	313	INS	NA	NA
Y	JH-T2T	5854201	5854253	52	INS	NA	NA
Y	JH-T2T	5872051	5872242	191	INS	NA	NA
Y	JH-T2T	5872094	5872161	67	INS	NA	NA
Y	JH-T2T	5878536	5878610	74	INS	NA	NA
Y	JH-T2T	5878536	5878610	74	INS	NA	NA
Y	JH-T2T	5897959	5898103	144	INS	NA	NA
Y	JH-T2T	5931327	5931626	299	INS	NA	NA
Y	JH-T2T	5931327	5931626	299	INS	NA	NA
Y	JH-T2T	5969431	5969737	306	INS	NA	NA
Y	JH-T2T	5969431	5969737	306	INS	NA	NA
Y	JH-T2T	6060877	6060937	60	INS	NA	NA
Y	JH-T2T	6060877	6060937	60	INS	NA	NA
Y	JH-T2T	6064455	6064512	57	INS	NA	NA
Y	JH-T2T	6064455	6064512	57	INS	NA	NA
Y	JH-T2T	6117032	6117234	202	INS	JH_T2T00076112	NLGN4X
Y	JH-T2T	6117032	6117234	202	INS	JH_T2T00076112	NLGN4X
Y	JH-T2T	6138018	6138309	291	INS	JH_T2T00076112	NLGN4X
Y	JH-T2T	6138018	6138309	291	INS	JH_T2T00076112	NLGN4X
Y	JH-T2T	6160260	6160338	78	INS	NA	NA
Y	JH-T2T	6160260	6160338	78	INS	NA	NA
Y	JH-T2T	6183898	6183963	65	INS	NA	NA
Y	JH-T2T	6183903	6183968	65	INS	NA	NA
Y	JH-T2T	6219132	6219292	160	INS	NA	NA
Y	JH-T2T	6222381	6222449	68	INS	NA	NA
Y	JH-T2T	6243396	6244980	1584	INS	JH_T2T00076118	NLGN1
Y	JH-T2T	6243396	6244980	1584	INS	JH_T2T00076118	NLGN1
Y	JH-T2T	6280245	6280537	292	INS	NA	NA
Y	JH-T2T	6282351	6282451	100	INS	NA	NA
Y	JH-T2T	6295833	6296115	282	INS	NA	NA
Y	JH-T2T	6296175	6296337	162	INS	NA	NA
Y	JH-T2T	6297803	6297945	142	INS	NA	NA
Y	JH-T2T	6297803	6297945	142	INS	NA	NA
Y	JH-T2T	6317529	6317583	54	INS	NA	NA
Y	JH-T2T	6317529	6317583	54	INS	NA	NA
Y	JH-T2T	6320383	6320681	298	INS	NA	NA
Y	JH-T2T	6320383	6320681	298	INS	NA	NA
Y	JH-T2T	6338700	6338990	290	INS	NA	NA
Y	JH-T2T	6402366	6402437	71	INS	JH_T2T00076121	NLGN4X
Y	JH-T2T	6402366	6402437	71	INS	JH_T2T00076121	NLGN4X
Y	JH-T2T	6405473	6405833	360	INS	JH_T2T00076121	NLGN4X
Y	JH-T2T	6413162	6413234	72	INS	JH_T2T00076121	NLGN4X
Y	JH-T2T	6432951	6433247	296	INS	NA	NA
Y	JH-T2T	6432951	6433247	296	INS	NA	NA
Y	JH-T2T	6513848	6514811	963	INS	NA	NA
Y	JH-T2T	6531527	6531816	289	INS	NA	NA
Y	JH-T2T	6543721	6544006	285	INS	NA	NA
Y	JH-T2T	6567953	6568154	201	INS	NA	NA
Y	JH-T2T	6569703	6569772	69	INS	NA	NA
Y	JH-T2T	6606978	6607034	56	INS	NA	NA
Y	JH-T2T	6606978	6607034	56	INS	NA	NA
Y	JH-T2T	6620759	6620875	116	INS	NA	NA
Y	JH-T2T	6634773	6637438	2665	INS	NA	NA
Y	JH-T2T	6635840	6636017	177	INS	NA	NA
Y	JH-T2T	6689883	6689942	59	INS	NA	NA
Y	JH-T2T	6689883	6689942	59	INS	NA	NA
Y	JH-T2T	6695194	6695269	75	INS	NA	NA
Y	JH-T2T	6695194	6695269	75	INS	NA	NA
Y	JH-T2T	6716673	6717581	908	INS	NA	NA
Y	JH-T2T	6716673	6717581	908	INS	NA	NA
Y	JH-T2T	6744004	6744264	260	INS	NA	NA
Y	JH-T2T	6760760	6766689	5929	INS	NA	NA
Y	JH-T2T	6760762	6766695	5933	INS	NA	NA
Y	JH-T2T	6775795	6775902	107	INS	NA	NA
Y	JH-T2T	6795355	6795413	58	INS	NA	NA
Y	JH-T2T	6821881	6822021	140	INS	NA	NA
Y	JH-T2T	6869367	6869428	61	INS	NA	NA
Y	JH-T2T	6869367	6869428	61	INS	NA	NA
Y	JH-T2T	6929667	6929872	205	INS	NA	NA
Y	JH-T2T	6946421	6946474	53	INS	NA	NA
Y	JH-T2T	6989358	6989630	272	INS	NA	NA
Y	JH-T2T	6989358	6989630	272	INS	NA	NA
Y	JH-T2T	7010051	7010151	100	INS	NA	NA
Y	JH-T2T	7010051	7010151	100	INS	NA	NA
Y	JH-T2T	7012570	7012657	87	INS	NA	NA
Y	JH-T2T	7012570	7012657	87	INS	NA	NA
Y	JH-T2T	7034573	7034660	87	INS	NA	NA
Y	JH-T2T	7034573	7034660	87	INS	NA	NA
Y	JH-T2T	7050671	7051139	468	INS	NA	NA
Y	JH-T2T	7050672	7051139	467	INS	NA	NA
Y	JH-T2T	7093622	7093806	184	INS	NA	NA
Y	JH-T2T	7101090	7101183	93	INS	NA	NA
Y	JH-T2T	7101090	7101183	93	INS	NA	NA
Y	JH-T2T	7109820	7110112	292	INS	JH_T2T00076141	L1RE1
Y	JH-T2T	7109820	7110112	292	INS	JH_T2T00076141	L1RE1
Y	JH-T2T	7121908	7121976	68	INS	JH_T2T00076141	L1RE1
Y	JH-T2T	7213704	7213783	79	INS	NA	NA
Y	JH-T2T	7221209	7221265	56	INS	JH_T2T00076145	PUDP
Y	JH-T2T	7221209	7221265	56	INS	JH_T2T00076145	PUDP
Y	JH-T2T	7271095	7271215	120	INS	NA	NA
Y	JH-T2T	7339533	7339595	62	INS	NA	NA
Y	JH-T2T	7339740	7339957	217	INS	NA	NA
Y	JH-T2T	7398701	7399006	305	INS	JH_T2T00076149	STS
Y	JH-T2T	7398701	7399006	305	INS	JH_T2T00076149	STS
Y	JH-T2T	7408830	7409534	704	INS	JH_T2T00076149	STS
Y	JH-T2T	7408830	7409534	704	INS	JH_T2T00076149	STS
Y	JH-T2T	7430004	7430462	458	INS	JH_T2T00076150	STS
Y	JH-T2T	7461282	7461594	312	INS	JH_T2T00076152	STS
Y	JH-T2T	7502085	7502361	276	INS	NA	NA
Y	JH-T2T	7502085	7502361	276	INS	NA	NA
Y	JH-T2T	7576503	7576582	79	INS	NA	NA
Y	JH-T2T	7594000	7594117	117	INS	NA	NA
Y	JH-T2T	7614554	7614762	208	INS	NA	NA
Y	JH-T2T	7614554	7614762	208	INS	NA	NA
Y	JH-T2T	7652293	7652605	312	INS	NA	NA
Y	JH-T2T	7652293	7652605	312	INS	NA	NA
Y	JH-T2T	7690911	7691205	294	INS	NA	NA
Y	JH-T2T	7690911	7691205	294	INS	NA	NA
Y	JH-T2T	7739375	7739706	331	INS	NA	NA
Y	JH-T2T	7739656	7739749	93	INS	NA	NA
Y	JH-T2T	7743243	7743461	218	INS	NA	NA
Y	JH-T2T	7743243	7743461	218	INS	NA	NA
Y	JH-T2T	7750997	7751081	84	INS	NA	NA
Y	JH-T2T	7750997	7751123	126	INS	NA	NA
Y	JH-T2T	7757808	7759364	1556	INS	NA	NA
Y	JH-T2T	7757808	7759364	1556	INS	NA	NA
Y	JH-T2T	7778072	7778378	306	INS	NA	NA
Y	JH-T2T	7778072	7778378	306	INS	NA	NA
Y	JH-T2T	7837880	7838210	330	INS	NA	NA
Y	JH-T2T	7858800	7859062	262	INS	NA	NA
Y	JH-T2T	7858800	7859062	262	INS	NA	NA
Y	JH-T2T	7860403	7860523	120	INS	NA	NA
Y	JH-T2T	7860403	7860523	120	INS	NA	NA
Y	JH-T2T	7863857	7865192	1335	INS	NA	NA
Y	JH-T2T	7863857	7865192	1335	INS	NA	NA
Y	JH-T2T	7899108	7899213	105	INS	NA	NA
Y	JH-T2T	7899108	7899213	105	INS	NA	NA
Y	JH-T2T	7912734	7913435	701	INS	NA	NA
Y	JH-T2T	7912734	7913435	701	INS	NA	NA
Y	JH-T2T	7932247	7932546	299	INS	NA	NA
Y	JH-T2T	7932247	7932546	299	INS	NA	NA
Y	JH-T2T	7959800	7959858	58	INS	NA	NA
Y	JH-T2T	7959800	7959858	58	INS	NA	NA
Y	JH-T2T	7966359	7966652	293	INS	NA	NA
Y	JH-T2T	7968498	7968556	58	INS	NA	NA
Y	JH-T2T	7988944	7990538	1594	INS	NA	NA
Y	JH-T2T	7988944	7990538	1594	INS	NA	NA
Y	JH-T2T	8033301	8033508	207	INS	JH_T2T00076167	PNPLA4
Y	JH-T2T	8061264	8061568	304	INS	NA	NA
Y	JH-T2T	8081794	8082105	311	INS	NA	NA
Y	JH-T2T	8081794	8082105	311	INS	NA	NA
Y	JH-T2T	8104486	8104789	303	INS	NA	NA
Y	JH-T2T	8150443	8150711	268	INS	NA	NA
Y	JH-T2T	8166254	8166306	52	INS	NA	NA
Y	JH-T2T	8175137	8175331	194	INS	NA	NA
Y	JH-T2T	8175137	8175331	194	INS	NA	NA
Y	JH-T2T	8297015	8297513	498	INS	NA	NA
Y	JH-T2T	8329883	8330192	309	INS	NA	NA
Y	JH-T2T	8329883	8330192	309	INS	NA	NA
Y	JH-T2T	8333673	8333784	111	INS	NA	NA
Y	JH-T2T	8333673	8333784	111	INS	NA	NA
Y	JH-T2T	8357850	8358051	201	INS	NA	NA
Y	JH-T2T	8358094	8358360	266	INS	NA	NA
Y	JH-T2T	8361786	8362206	420	INS	NA	NA
Y	JH-T2T	8375127	8375304	177	INS	NA	NA
Y	JH-T2T	8375127	8375304	177	INS	NA	NA
Y	JH-T2T	8407549	8407725	176	INS	NA	NA
Y	JH-T2T	8501807	8501903	96	INS	NA	NA
Y	JH-T2T	8640131	8640398	267	INS	JH_T2T00076183	ANOS1
Y	JH-T2T	8640131	8640398	267	INS	JH_T2T00076183	ANOS1
Y	JH-T2T	8763963	8764097	134	INS	JH_T2T00076185	ANOS1
Y	JH-T2T	8776332	8776605	273	INS	JH_T2T00076185	ANOS1
Y	JH-T2T	8878244	8878349	105	INS	NA	NA
Y	JH-T2T	8878244	8878349	105	INS	NA	NA
Y	JH-T2T	8909505	8909561	56	INS	NA	NA
Y	JH-T2T	8952891	8952943	52	INS	NA	NA
Y	JH-T2T	9035568	9044177	8609	INS	NA	NA
Y	JH-T2T	9113769	9113835	66	INS	NA	NA
Y	JH-T2T	9123999	9124277	278	INS	NA	NA
Y	JH-T2T	9183507	9183622	115	INS	NA	NA
Y	JH-T2T	9183507	9183622	115	INS	NA	NA
Y	JH-T2T	9197246	9197543	297	INS	NA	NA
Y	JH-T2T	9197246	9197543	297	INS	NA	NA
Y	JH-T2T	9210145	9210196	51	INS	NA	NA
Y	JH-T2T	9362786	9363435	649	INS	NA	NA
Y	JH-T2T	9409044	9416435	7391	INS	NA	NA
Y	JH-T2T	9425088	9425235	147	INS	NA	NA
Y	JH-T2T	9428683	9428734	51	INS	NA	NA
Y	JH-T2T	9460117	9462169	2052	INS	NA	NA
Y	JH-T2T	9548491	9548788	297	INS	NA	NA
Y	JH-T2T	9594632	9594683	51	INS	JH_T2T00076210	Tbl1x
Y	JH-T2T	9600836	9601114	278	INS	JH_T2T00076210	Tbl1x
Y	JH-T2T	9604660	9604945	285	INS	JH_T2T00076210	Tbl1x
Y	JH-T2T	9604660	9604945	285	INS	JH_T2T00076210	Tbl1x
Y	JH-T2T	9618082	9618376	294	INS	JH_T2T00076210	Tbl1x
Y	JH-T2T	9618082	9618376	294	INS	JH_T2T00076210	Tbl1x
Y	JH-T2T	9664880	9665159	279	INS	JH_T2T00076210	Tbl1x
Y	JH-T2T	9709526	9709577	51	INS	NA	NA
Y	JH-T2T	9744490	9744810	320	INS	NA	NA
Y	JH-T2T	9763302	9763584	282	INS	NA	NA
Y	JH-T2T	9767707	9767951	244	INS	NA	NA
Y	JH-T2T	9786403	9812724	26321	INS	JH_T2T00076487	SHROOM2
Y	JH-T2T	9786403	9812724	26321	INS	JH_T2T00076487	SHROOM2
Y	JH-T2T	9821875	9822178	303	INS	JH_T2T00076487	SHROOM2
Y	JH-T2T	10038154	10038454	300	INS	JH_T2T00076492	UTY
Y	JH-T2T	10094020	10096622	2602	INS	NA	NA
Y	JH-T2T	10096884	10097963	1079	INS	NA	NA
Y	JH-T2T	10123456	10123506	50	INS	NA	NA
Y	JH-T2T	10210488	10210573	85	INS	NA	NA
Y	JH-T2T	10274238	10274323	85	INS	NA	NA
Y	JH-T2T	10470587	10470996	409	INS	JH_T2T00076500	USP9X
Y	JH-T2T	10732959	10736210	3251	INS	JH_T2T00076507	Eif2s3y
Y	JH-T2T	10761348	10762435	1087	INS	JH_T2T00076507	Eif2s3y
Y	JH-T2T	10806048	10806362	314	INS	JH_T2T00076507	Eif2s3y
Y	JH-T2T	10877091	10877366	275	INS	JH_T2T00076508	ZFX
Y	JH-T2T	11030733	11030801	68	INS	JH_T2T00076512	JH_T2T00076512
Y	JH-T2T	11151719	11152271	552	INS	NA	NA
Y	JH-T2T	11228255	11228555	300	INS	JH_T2T00076516	OFD1
Y	JH-T2T	11458298	11458824	526	INS	NA	NA
Y	JH-T2T	11549822	11550235	413	INS	JH_T2T00076523	JH_T2T00076523
Y	JH-T2T	11596050	11596334	284	INS	JH_T2T00076523	JH_T2T00076523
Y	JH-T2T	11596050	11596334	284	INS	JH_T2T00076523	JH_T2T00076523
Y	JH-T2T	11596050	11596334	284	INS	JH_T2T00076523	JH_T2T00076523
Y	JH-T2T	11652478	11652762	284	INS	JH_T2T00076524	HSFY1
Y	JH-T2T	11734936	11740493	5557	INS	JH_T2T00076524	HSFY1
Y	JH-T2T	11773835	11775285	1450	INS	JH_T2T00076525	HSFY1
Y	JH-T2T	11807788	11819431	11643	INS	NA	NA
Y	JH-T2T	11936572	11936716	144	INS	NA	NA
Y	JH-T2T	11945217	11945385	168	INS	NA	NA
Y	JH-T2T	12149122	12149691	569	INS	NA	NA
Y	JH-T2T	12256673	12256936	263	INS	NA	NA
Y	JH-T2T	12302663	12304529	1866	INS	NA	NA
Y	JH-T2T	12308725	12309579	854	INS	NA	NA
Y	JH-T2T	12310493	12310661	168	INS	NA	NA
Y	JH-T2T	12348452	12350066	1614	INS	NA	NA
Y	JH-T2T	12370885	12370945	60	INS	NA	NA
Y	JH-T2T	12370885	12370945	60	INS	NA	NA
Y	JH-T2T	12370885	12370945	60	INS	NA	NA
Y	JH-T2T	12372312	12372881	569	INS	JH_T2T00076542	L1RE1
Y	JH-T2T	12373646	12375160	1514	INS	JH_T2T00076542	L1RE1
Y	JH-T2T	12376772	12376962	190	INS	JH_T2T00076542	L1RE1
Y	JH-T2T	12389250	12389673	423	INS	NA	NA
Y	JH-T2T	12436604	12436824	220	INS	NA	NA
Y	JH-T2T	12442425	12442485	60	INS	NA	NA
Y	JH-T2T	12468835	12471016	2181	INS	NA	NA
Y	JH-T2T	12470002	12470088	86	INS	NA	NA
Y	JH-T2T	12496281	12497958	1677	INS	NA	NA
Y	JH-T2T	12530556	12536114	5558	INS	NA	NA
Y	JH-T2T	12591536	12599868	8332	INS	NA	NA
Y	JH-T2T	12599632	12599753	121	INS	NA	NA
Y	JH-T2T	12716091	12716472	381	INS	NA	NA
Y	JH-T2T	12722213	12727850	5637	INS	NA	NA
Y	JH-T2T	12736795	12737417	622	INS	NA	NA
Y	JH-T2T	12736795	12737417	622	INS	NA	NA
Y	JH-T2T	12736795	12737417	622	INS	NA	NA
Y	JH-T2T	12828583	12842439	13856	INS	JH_T2T00076553	JH_T2T00076553
Y	JH-T2T	13033866	13033948	82	INS	NA	NA
Y	JH-T2T	13209821	13209961	140	INS	JH_T2T00076557	HSFY1
Y	JH-T2T	13349351	13349401	50	INS	NA	NA
Y	JH-T2T	13463778	13463914	136	INS	NA	NA
Y	JH-T2T	13537401	13537961	560	INS	NA	NA
Y	JH-T2T	13541796	13542177	381	INS	NA	NA
Y	JH-T2T	13542043	13542234	191	INS	NA	NA
Y	JH-T2T	13548397	13548648	251	INS	NA	NA
Y	JH-T2T	13649656	13649954	298	INS	NA	NA
Y	JH-T2T	13667225	13667514	289	INS	NA	NA
Y	JH-T2T	13861636	13862049	413	INS	NA	NA
Y	JH-T2T	13868823	13869606	783	INS	NA	NA
Y	JH-T2T	14119240	14128819	9579	INS	JH_T2T00076570	JH_T2T00076570
Y	JH-T2T	14144327	14152927	8600	INS	NA	NA
Y	JH-T2T	14144457	14144520	63	INS	NA	NA
Y	JH-T2T	14248465	14248878	413	INS	JH_T2T00076571	NA
Y	JH-T2T	14249986	14250268	282	INS	JH_T2T00076571	NA
Y	JH-T2T	14369215	14371310	2095	INS	NA	NA
Y	JH-T2T	14412585	14412887	302	INS	NA	NA
Y	JH-T2T	14522882	14524445	1563	INS	NA	NA
Y	JH-T2T	15299057	15299495	438	INS	NA	NA
Y	JH-T2T	15600325	15608946	8621	INS	JH_T2T00076633	L1RE1
Y	JH-T2T	15846836	15846924	88	INS	NA	NA
Y	JH-T2T	15959268	15960248	980	INS	JH_T2T00076646	TXLNG
Y	JH-T2T	16075106	16075176	70	INS	NA	NA
Y	JH-T2T	16630141	16630513	372	INS	NA	NA
Y	JH-T2T	16665315	16670246	4931	INS	JH_T2T00076658	JH_T2T00076658
Y	JH-T2T	35170438	35170498	60	INS	NA	NA

### Sheet: Table S13
Table S13. Statistics of SV enriched QTLs.
QTL	Chr	Number of QTLs	N_QTLs_db	Total annotated QTLs	Total QTLs db	P-value	Adjust P-value	QTL type	ID
Basophil number	14	100	100	581	5368	8.08777e-101	8.76175e-98	Health	CHR14 - Basophil number
Drip loss	1	723	904	1502	2788	2.94743e-86	2.39478e-83	Meat and Carcass eQTL	CHR1 - Drip loss
Head weight	7	202	206	1141	3009	7.247e-84	4.71055e-81	Meat and Carcass	CHR7 - Head weight
Scrotal/inguinal hernia	8	61	62	582	1363	1.61268e-22	8.73532e-20	Exterior	CHR8 - Scrotal/inguinal hernia
Aspartate aminotransferase activity	14	20	20	581	5368	3.62262e-20	1.68193e-17	Health	CHR14 - Aspartate aminotransferase activity
LDL cholesterol	2	88	99	1035	2112	1.02892e-17	4.18e-15	Health	CHR2 - LDL cholesterol
Residual feed intake	14	18	19	581	5368	5.60464e-17	2.0239e-14	Production	CHR14 - Residual feed intake
Intramuscular fat content	3	29	43	398	3074	9.82988e-17	3.19471e-14	Meat and Carcass	CHR3 - Intramuscular fat content
Adipocyte diameter	7	32	32	1141	3009	2.54049e-14	7.506e-12	Meat and Carcass	CHR7 - Adipocyte diameter
Adrenal gland weight	2	40	40	1035	2112	2.75246e-13	7.45457e-11	Meat and Carcass	CHR2 - Adrenal gland weight
Backfat at last rib	7	37	41	1141	3009	3.04745e-12	7.61864e-10	Meat and Carcass	CHR7 - Backfat at last rib
Average backfat thickness	7	46	58	1141	3009	9.7365e-11	2.26026e-08	Meat and Carcass	CHR7 - Average backfat thickness
Thoracic vertebra number	14	10	10	581	5368	2.05806e-10	4.45912e-08	Exterior	CHR14 - Thoracic vertebra number
Average backfat thickness	6	42	49	855	1942	1.18463e-09	2.40627e-07	Meat and Carcass	CHR6 - Average backfat thickness
Lip thickness	7	21	21	1141	3009	1.27672e-09	2.44079e-07	Meat and Carcass	CHR7 - Lip thickness
Blood non-esterified fatty acid level	14	9	9	581	5368	1.92817e-09	3.48141e-07	Health	CHR14 - Blood non-esterified fatty acid level
Average daily gain	14	18	36	581	5368	4.50166e-09	7.70021e-07	Production	CHR14 - Average daily gain
Fat area percentage in carcass	6	23	23	855	1942	5.40299e-09	8.77986e-07	Meat and Carcass	CHR6 - Fat area percentage in carcass
Cholesterol level	2	25	25	1035	2112	1.55311e-08	2.40363e-06	Health	CHR2 - Cholesterol level
Body weight (birth)	14	9	10	581	5368	1.74294e-08	2.44246e-06	Production	CHR14 - Body weight (birth)
Right teat number	14	9	10	581	5368	1.74294e-08	2.44246e-06	Reproduction	CHR14 - Right teat number
Teat number, difference between sides	14	8	8	581	5368	1.80366e-08	2.44246e-06	Reproduction	CHR14 - Teat number, difference between sides
Average backfat thickness	14	11	15	581	5368	1.9866e-08	2.48325e-06	Meat and Carcass	CHR14 - Average backfat thickness
Loin muscle area	14	11	15	581	5368	1.9866e-08	2.48325e-06	Meat and Carcass	CHR14 - Loin muscle area
Birth weight variability	14	7	7	581	5368	1.68457e-07	2.02772e-05	Reproduction	CHR14 - Birth weight variability
Average backfat thickness	3	8	9	398	3074	5.92623e-07	6.64146e-05	Meat and Carcass	CHR3 - Average backfat thickness
Corpus luteum number	3	8	9	398	3074	5.92623e-07	6.64146e-05	Reproduction	CHR3 - Corpus luteum number
Carcass length	4	30	34	811	1707	6.38803e-07	6.92037e-05	Meat and Carcass	CHR4 - Carcass length
Corpus luteum number	8	16	16	582	1363	1.08359e-06	0.000113602	Reproduction	CHR8 - Corpus luteum number
Loin muscle area	6	33	41	855	1942	1.5536e-06	0.000157788	Meat and Carcass	CHR6 - Loin muscle area
Backfat at last rib	6	39	51	855	1942	1.85717e-06	0.000182903	Meat and Carcass	CHR6 - Backfat at last rib
Loin muscle area	3	6	6	398	3074	4.55776e-06	0.000435669	Meat and Carcass	CHR3 - Loin muscle area
Average daily gain	3	12	23	398	3074	6.67464e-06	0.000619788	Production	CHR3 - Average daily gain
Mean corpuscular hemoglobin content	17	17	20	183	504	7.18478e-06	0.000648626	Health	CHR17 - Mean corpuscular hemoglobin content
Linoleic acid content	14	6	7	581	5368	9.98554e-06	0.000854026	Meat and Carcass	CHR14 - Linoleic acid content
Teat number	3	10	17	398	3074	9.92433e-06	0.000854026	Reproduction	CHR3 - Teat number
Carcass length	14	5	5	581	5368	1.46263e-05	0.0011594	Meat and Carcass	CHR14 - Carcass length
Mean corpuscular hemoglobin content	14	5	5	581	5368	1.46263e-05	0.0011594	Health	CHR14 - Mean corpuscular hemoglobin content
Percentage type IIb fibers	14	5	5	581	5368	1.46263e-05	0.0011594	Meat and Carcass	CHR14 - Percentage type IIb fibers
Daily feed intake	14	7	10	581	5368	1.50559e-05	0.00116504	Production	CHR14 - Daily feed intake
Corpus luteum number	15	10	10	338	983	2.1145e-05	0.00159817	Reproduction	CHR15 - Corpus luteum number
Firmness	2	18	19	1035	2112	2.52626e-05	0.00186598	Meat and Carcass	CHR2 - Firmness
Leaf fat weight	7	15	17	1141	3009	2.59621e-05	0.00187504	Meat and Carcass	CHR7 - Leaf fat weight
Body weight (birth)	3	6	7	398	3074	2.84103e-05	0.00188435	Production	CHR3 - Body weight (birth)
Body weight (slaughter)	4	14	14	811	1707	2.81341e-05	0.00188435	Production	CHR4 - Body weight (slaughter)
Carcass length	3	6	7	398	3074	2.84103e-05	0.00188435	Meat and Carcass	CHR3 - Carcass length
Carcass weight (hot)	3	6	7	398	3074	2.84103e-05	0.00188435	Meat and Carcass	CHR3 - Carcass weight (hot)
PRRS viral load	3	5	5	398	3074	3.55923e-05	0.0023135	Health	CHR3 - PRRS viral load
45 min-24 h pH decline	3	7	10	398	3074	4.90393e-05	0.00312505	Meat and Carcass eQTL	CHR3 - 45 min-24 h pH decline
Mouth width, including lips	7	10	10	1141	3009	5.99736e-05	0.00374835	Meat and Carcass	CHR7 - Mouth width, including lips
Melanoma susceptibility	14	5	6	581	5368	7.9903e-05	0.00489971	Health	CHR14 - Melanoma susceptibility
Carcass length	8	11	11	582	1363	8.14662e-05	0.00490306	Meat and Carcass	CHR8 - Carcass length
Periweaning failure to thrive syndrome	11	12	12	219	469	9.11257e-05	0.0053847	Health	CHR11 - Periweaning failure to thrive syndrome
Total number born alive	14	6	9	581	5368	9.88696e-05	0.00573797	Reproduction	CHR14 - Total number born alive
Loin muscle area	2	37	49	1035	2112	0.000118452	0.00652492	Meat and Carcass	CHR2 - Loin muscle area
Mean corpuscular hemoglobin content	4	15	16	811	1707	0.000118449	0.00652492	Health	CHR4 - Mean corpuscular hemoglobin content
Cervical vertebra length	4	15	16	811	1707	0.000118449	0.00652492	Exterior	CHR4 - Cervical vertebra length
Iris pigmentation	4	12	12	811	1707	0.000126697	0.00686275	Exterior	CHR4 - Iris pigmentation
Adipocyte diameter	14	4	4	581	5368	0.000135971	0.00712751	Meat and Carcass	CHR14 - Adipocyte diameter
Reflectance value	14	4	4	581	5368	0.000135971	0.00712751	Meat and Carcass	CHR14 - Reflectance value
Backfat at last lumbar	7	9	9	1141	3009	0.000158941	0.00807121	Meat and Carcass	CHR7 - Backfat at last lumbar
PH for Longissmus dorsi	7	9	9	1141	3009	0.000158941	0.00807121	Meat and Carcass	CHR7 - PH for Longissmus dorsi
Meat color-L	5	10	10	382	891	0.00019601	0.00957839	Meat and Carcass	CHR5 - Meat color-L
Number of stillborn	8	10	10	582	1363	0.000192699	0.00957839	Reproduction	CHR8 - Number of stillborn
Days to 100 kg	8	21	27	582	1363	0.000197462	0.00957839	Production	CHR8 - Days to 100 kg

### Sheet: Table S14 
Table S14. SV validated by using ten pig WGS data.
Chr	Ref	start	end	Length (bp)	Type	DU1	DU2	DU3	DU4	DU5	JH1	JH2	JH3	JH4	JH5	Gene id	Gene name
1	Sscrofa11.1	248138	248270	132	DEL	0.780303	1	0.984848	0.984848	1	0.893939	1	1	1	1	NA	NA
1	Sscrofa11.1	392662	393370	708	DEL	0.827684	1	0.340395	0.75	0.679379	0.419492	0.543785	0.361582	0.990113	0.449153	NA	NA
1	Sscrofa11.1	480682	485075	4393	DEL	1	1	0.0503073	1	0.994992	0.0687457	0.0512178	0.0739813	1	0.997951	ENSSSCG00000047845	NA
1	Sscrofa11.1	533960	534078	118	DEL	0.313559	1	0.0847458	0.211864	0.271186	1	1	1	1	1	ENSSSCG00000004010	ERMARD
1	Sscrofa11.1	626154	626230	76	DEL	1	1	1	1	1	0.355263	0.355263	0	1	1	ENSSSCG00000004008	NA
1	Sscrofa11.1	1013561	1013654	93	DEL	0.505376	0.172043	0.505376	0.268817	0.0967742	0.473118	0.537634	1	0.376344	0.483871	NA	NA
1	Sscrofa11.1	1081306	1081589	283	DEL	1	0.971731	0.717314	0.996466	0.996466	1	1	0.989399	1	1	NA	NA
1	Sscrofa11.1	1172384	1172451	67	DEL	1	0.567164	1	1	1	1	1	1	1	1	NA	NA
1	Sscrofa11.1	1243888	1246947	3059	DEL	0.996077	0.00130762	0.996404	0.995423	0.996404	1	1	1	0.996404	1	ENSSSCG00000004013	SMOC2
1	Sscrofa11.1	1302074	1302721	647	DEL	0.987635	0.00772798	1	1	1	0.319938	0.00772798	0.00927357	0.00772798	0.672334	ENSSSCG00000004013	SMOC2
1	Sscrofa11.1	1322263	1322332	69	DEL	1	1	1	1	1	1	1	0.057971	1	1	ENSSSCG00000004013	SMOC2
1	Sscrofa11.1	1655388	1657278	1890	DEL	1	0.999471	0.99418	1	1	0.995238	0.995238	0.128571	0.999471	1	ENSSSCG00000004018	AFDN
1	Sscrofa11.1	1820563	1820855	292	DEL	0.472603	0.791096	1	1	0.982877	0.856164	0.681507	0.996575	1	0.688356	ENSSSCG00000043317	NA
1	Sscrofa11.1	1826770	1826843	73	DEL	0.849315	1	1	1	1	0	0.0136986	0	1	0.0821918	ENSSSCG00000043317	NA
1	Sscrofa11.1	1842605	1842912	307	DEL	1	1	1	1	1	0.413681	0.37785	0.263844	1	0.899023	NA	NA
1	Sscrofa11.1	2147988	2148412	424	DEL	0.412736	0.853774	1	0.90566	0.893868	1	0.801887	0.889151	0.997642	0.884434	ENSSSCG00000004024	NA
1	Sscrofa11.1	2157016	2157305	289	DEL	0.778547	0.50519	0.989619	0.937716	1	1	0.986159	1	1	1	ENSSSCG00000004024	NA
1	Sscrofa11.1	2175844	2175899	55	DEL	0	0.0363636	0	0	0.436364	0.963636	0.945455	0.945455	1	1	ENSSSCG00000048164	NA
1	Sscrofa11.1	2215293	2215963	670	DEL	1	1	1	0.0686567	0.0701493	1	1	1	1	1	ENSSSCG00000004022	RPS6KA2
1	Sscrofa11.1	2234107	2234451	344	DEL	0.0232558	0.0494186	1	1	1	0.0174419	0.0261628	0.0494186	0.997093	0.997093	ENSSSCG00000004022	RPS6KA2
1	Sscrofa11.1	2234754	2234828	74	DEL	0	0	1	0	0	0	0	0	0	0	ENSSSCG00000004022	RPS6KA2
1	Sscrofa11.1	2435001	2435058	57	DEL	1	1	0.578947	0.157895	0.982456	1	1	1	1	0.315789	ENSSSCG00000004022	RPS6KA2
1	Sscrofa11.1	2595380	2596402	1022	DEL	1	1	0.997065	1	1	0.248532	1	1	1	0.674168	NA	NA
1	Sscrofa11.1	2598035	2598950	915	DEL	1	1	1	1	1	0.284153	1	1	1	1	NA	NA
1	Sscrofa11.1	2700686	2700984	298	DEL	0.604027	0.45302	1	1	1	1	1	0.899329	1	0.647651	NA	NA
1	Sscrofa11.1	2892321	2892397	76	DEL	0.644737	0.657895	0.697368	0.631579	0.684211	1	1	1	1	1	NA	NA
1	Sscrofa11.1	3196409	3196468	59	DEL	1	1	1	1	1	0.864407	0.372881	0.372881	0.40678	0	ENSSSCG00000004027	PDE10A
1	Sscrofa11.1	3252318	3252619	301	DEL	1	1	1	1	1	0.890365	1	1	1	0.840532	ENSSSCG00000004027	PDE10A
1	Sscrofa11.1	3345015	3345469	454	DEL	0.731278	0.662996	1	1	1	1	1	1	1	1	ENSSSCG00000004027	PDE10A
1	Sscrofa11.1	3673865	3674171	306	DEL	0.529412	0.202614	1	0.928105	1	0.905229	0.98366	0.581699	0.823529	0.676471	NA	NA
1	Sscrofa11.1	3714129	3714806	677	DEL	1	1	1	1	1	1	1	0	1	1	NA	NA
1	Sscrofa11.1	3820837	3820901	64	DEL	0	0	1	0.78125	0.828125	0.84375	0.9375	0.015625	0	0.390625	NA	NA
1	Sscrofa11.1	4084158	4084235	77	DEL	1	1	1	1	1	0.506494	1	1	0.935065	0.285714	NA	NA
1	Sscrofa11.1	4162354	4162406	52	DEL	1	1	0.75	1	1	0.192308	0.0576923	0.403846	0.192308	1	NA	NA
1	Sscrofa11.1	4496112	4496701	589	DEL	0.879457	0.913413	1	1	1	1	1	0.977929	1	1	NA	NA
1	Sscrofa11.1	4665273	4665329	56	DEL	1	1	1	1	1	0.178571	0.196429	0.178571	0.214286	0.178571	NA	NA
1	Sscrofa11.1	5313888	5313968	80	DEL	1	0.875	1	1	0.7875	0	0	0	0.875	0	ENSSSCG00000038153	PACRG
1	Sscrofa11.1	5361227	5361537	310	DEL	1	1	1	1	1	1	0.66129	0.93871	0.796774	1	ENSSSCG00000038153	PACRG
1	Sscrofa11.1	5665892	5665945	53	DEL	1	1	1	1	1	1	1	0.396226	1	1	ENSSSCG00000004032	PRKN
1	Sscrofa11.1	5684304	5684588	284	DEL	1	0.894366	1	1	1	1	1	0.496479	0.623239	1	ENSSSCG00000004032	PRKN
1	Sscrofa11.1	5748144	5748441	297	DEL	1	1	1	0.993266	1	0.451178	0.690236	0.69697	0.23569	0.518519	ENSSSCG00000004032	PRKN
1	Sscrofa11.1	5884244	5884302	58	DEL	1	1	1	1	1	1	0	0.0344828	0	1	ENSSSCG00000004032	PRKN
1	Sscrofa11.1	6141456	6141742	286	DEL	1	0.947552	1	0.898601	1	1	1	1	1	1	ENSSSCG00000004032	PRKN
1	Sscrofa11.1	6173788	6174358	570	DEL	1	1	1	1	1	0.994737	0.0105263	0.0122807	0.998246	1	ENSSSCG00000004032	PRKN
1	Sscrofa11.1	6319411	6319548	137	DEL	0.992701	0.656934	1	1	1	0.970803	0.970803	0.832117	0.80292	1	ENSSSCG00000004032	PRKN
1	Sscrofa11.1	6425082	6425362	280	DEL	1	1	1	1	1	0.639286	0.628571	0.692857	0.835714	0.692857	ENSSSCG00000004032	PRKN
1	Sscrofa11.1	6433936	6434172	236	DEL	1	1	1	1	1	1	0	1	0	0.533898	ENSSSCG00000004032	PRKN
1	Sscrofa11.1	6492079	6492291	212	DEL	1	1	1	1	1	0.504717	1	1	1	0.485849	ENSSSCG00000004032	PRKN
1	Sscrofa11.1	6603974	6604070	96	DEL	0	0	1	1	1	0	0	0	0	0	ENSSSCG00000004032	PRKN
1	Sscrofa11.1	6608337	6608478	141	DEL	0.758865	0.51773	0.843972	1	1	0.992908	1	0.992908	1	1	ENSSSCG00000004032	PRKN
1	Sscrofa11.1	6760286	6760578	292	DEL	0.0958904	1	1	1	1	0.674658	0.996575	0.667808	0.671233	0.732877	NA	NA
1	Sscrofa11.1	6811630	6811879	249	DEL	1	1	0.00803213	0.967871	1	1	0	0.00401606	0.00401606	0.00401606	ENSSSCG00000004033	AGPAT4
1	Sscrofa11.1	6845710	6845993	283	DEL	1	1	1	1	1	0.69258	0.918728	0.883392	0.484099	1	ENSSSCG00000004033	AGPAT4
1	Sscrofa11.1	6855074	6855144	70	DEL	1	1	1	1	1	0.271429	0.785714	0.728571	0.671429	0.342857	ENSSSCG00000004033	AGPAT4
1	Sscrofa11.1	6857167	6857250	83	DEL	1	1	1	1	1	1	0	1	1	1	ENSSSCG00000004033	AGPAT4
1	Sscrofa11.1	6912520	6912648	128	DEL	0.867188	0.984375	0.554688	1	1	0.867188	0.726562	1	0.710938	0.828125	ENSSSCG00000004037	MAP3K4
1	Sscrofa11.1	6941110	6941427	317	DEL	0.697161	0.987382	0.810726	0.84858	1	0.85489	0.981073	0.987382	0.946372	0.908517	ENSSSCG00000004037	MAP3K4
1	Sscrofa11.1	7182492	7182806	314	DEL	0.694268	1	0.713376	0.958599	1	0.961783	1	1	0.872611	0.996815	ENSSSCG00000004039	SLC22A3
1	Sscrofa11.1	7304136	7306245	2109	DEL	1	1	0.999526	1	1	0.931247	0.927454	0.92129	0.763395	0.844002	ENSSSCG00000004040	SLC22A2
1	Sscrofa11.1	7530238	7530537	299	DEL	1	1	1	1	1	0.688963	0.839465	0.879599	0.411371	0.939799	NA	NA
1	Sscrofa11.1	7608754	7609077	323	DEL	0.145511	0.142415	1	1	1	0.170279	1	1	0.916409	0.0557276	ENSSSCG00000004049	ACAT2
1	Sscrofa11.1	7613812	7614097	285	DEL	0.578947	1	1	1	1	0.870175	0.757895	0.778947	0.77193	0.947368	NA	NA
1	Sscrofa11.1	7615563	7615860	297	DEL	0.969697	1	1	1	1	0.784512	1	0.878788	0.912458	1	NA	NA
1	Sscrofa11.1	7813316	7813609	293	DEL	0.948805	1	1	1	1	0.969283	0.795222	0.351536	0.955631	0.542662	NA	NA
1	Sscrofa11.1	7840199	7840484	285	DEL	0.414035	1	1	1	1	0.824561	0.989474	0.635088	1	1	NA	NA
1	Sscrofa11.1	8001524	8001588	64	DEL	0	1	0.78125	0	0	1	1	1	1	1	NA	NA
1	Sscrofa11.1	8242590	8243198	608	DEL	1	1	1	1	1	1	1	0.00986842	1	1	NA	NA
1	Sscrofa11.1	8271693	8271957	264	DEL	1	0.973485	1	1	1	0.924242	0.916667	0.257576	0.30303	0.909091	NA	NA
1	Sscrofa11.1	8323365	8323446	81	DEL	1	0.728395	1	0.950617	0.753086	1	0.333333	0.037037	1	0.0246914	NA	NA
1	Sscrofa11.1	8465217	8465525	308	DEL	1	1	1	0.905844	1	1	1	0.756494	0.769481	1	ENSSSCG00000004057	SYTL3
1	Sscrofa11.1	8547395	8548854	1459	DEL	0.999315	1	1	1	1	1	1	0.0459219	0.113091	1	NA	NA
1	Sscrofa11.1	8620762	8620935	173	DEL	1	1	1	1	1	1	1	0.959538	0.890173	1	ENSSSCG00000024876	TMEM181
1	Sscrofa11.1	8630345	8633178	2833	DEL	1	1	1	1	1	0.0882457	0.998941	0.000705965	0.00105895	0.00105895	ENSSSCG00000024876	TMEM181
1	Sscrofa11.1	8647821	8647989	168	DEL	1	1	1	1	1	1	1	0.178571	0.166667	1	NA	NA
1	Sscrofa11.1	8807133	8808691	1558	DEL	0.743902	1	1	1	0.962131	0.811297	0.657253	0.685494	0.765725	0.759307	ENSSSCG00000031776	NA
1	Sscrofa11.1	8818771	8818833	62	DEL	0.016129	1	1	1	1	0.451613	0.0483871	0.016129	0.0322581	0.016129	ENSSSCG00000031776	NA
1	Sscrofa11.1	8827721	8828021	300	DEL	0.373333	1	1	1	1	0.206667	0.59	0.83	0.383333	0.72	ENSSSCG00000043930	NA
1	Sscrofa11.1	8879805	8879879	74	DEL	0.851351	1	1	1	1	1	1	1	1	1	ENSSSCG00000043930	NA
1	Sscrofa11.1	8882848	8883138	290	DEL	1	1	1	1	1	0.993103	0.993103	0.637931	0.77931	0.648276	ENSSSCG00000043930	NA
1	Sscrofa11.1	8967041	8967356	315	DEL	1	0.885714	1	0.87619	0.466667	0.984127	0.984127	1	0.984127	0.990476	ENSSSCG00000012314	SERAC1
1	Sscrofa11.1	8986563	8986856	293	DEL	1	1	1	0.52901	0.931741	0.996587	0.989761	0.969283	1	1	ENSSSCG00000012314	SERAC1
1	Sscrofa11.1	9136891	9137192	301	DEL	1	1	1	1	1	0.571429	1	0.55814	1	0.797342	ENSSSCG00000030535	SNX9
1	Sscrofa11.1	9162865	9164972	2107	DEL	1	1	1	1	0.996203	0.00237304	0.00237304	0.00237304	0.0232558	0.0199336	ENSSSCG00000030535	SNX9
1	Sscrofa11.1	9165274	9165543	269	DEL	1	1	1	1	1	0.605948	0.542751	0.527881	0.587361	0.698885	ENSSSCG00000030535	SNX9
1	Sscrofa11.1	9165850	9166181	331	DEL	1	0.936556	1	1	1	0.803625	0.776435	0.755287	0.867069	0.625378	ENSSSCG00000030535	SNX9
1	Sscrofa11.1	9308903	9309013	110	DEL	1	1	1	1	1	0.109091	0.118182	0.109091	0.109091	0.727273	NA	NA
1	Sscrofa11.1	9400917	9401020	103	DEL	1	1	0.864078	1	1	1	1	1	1	1	ENSSSCG00000035027	ZDHHC14
1	Sscrofa11.1	9648458	9648739	281	DEL	1	1	1	1	1	0.661922	0.651246	0.80427	0.647687	0.512456	NA	NA
1	Sscrofa11.1	9653427	9653747	320	DEL	1	1	1	1	1	0.259375	0.290625	0.665625	0.615625	0.78125	NA	NA
1	Sscrofa11.1	9720461	9720822	361	DEL	1	1	1	1	1	0.952909	0.958449	0.889197	0.911357	0.897507	ENSSSCG00000004063	TMEM242
1	Sscrofa11.1	9732649	9732946	297	DEL	0.986532	1	1	1	1	0.848485	0.969697	0.811448	0.89899	0.993266	NA	NA
1	Sscrofa11.1	9737552	9737772	220	DEL	0.831818	1	1	1	1	1	0.913636	0.463636	1	0.6	NA	NA
1	Sscrofa11.1	9774051	9774141	90	DEL	0.366667	1	1	1	1	0.366667	0.366667	0.366667	0.366667	0.366667	NA	NA
1	Sscrofa11.1	9775121	9775432	311	DEL	0.745981	1	1	1	1	1	1	1	0.993569	1	NA	NA
1	Sscrofa11.1	9913067	9913214	147	DEL	0.673469	1	1	1	1	1	1	1	1	1	ENSSSCG00000004064	ARID1B
1	Sscrofa11.1	9933642	9934103	461	DEL	0.561822	0.995662	1	0.711497	0.980477	1	0.715835	0.763557	0.27115	0.418655	ENSSSCG00000004064	ARID1B
1	Sscrofa11.1	9934287	9934425	138	DEL	0.369565	0.898551	1	0.971014	1	1	0.884058	0.985507	0.398551	0.891304	ENSSSCG00000004064	ARID1B
1	Sscrofa11.1	9957964	9958295	331	DEL	1	1	0.845921	1	0.888218	1	1	1	1	1	ENSSSCG00000004064	ARID1B
1	Sscrofa11.1	10037829	10038206	377	DEL	0.724138	0.774536	1	1	0.952255	0.721485	0.93634	0.928382	1	0.965517	ENSSSCG00000004064	ARID1B
1	Sscrofa11.1	10284807	10285109	302	DEL	0.89404	0.745033	1	1	1	0.986755	0.943709	1	1	1	NA	NA
1	Sscrofa11.1	10355908	10355986	78	DEL	0	0.74359	1	1	1	1	1	1	1	1	NA	NA
1	Sscrofa11.1	10356146	10356359	213	DEL	0.502347	0.57277	1	1	1	1	0.84507	1	1	0.981221	NA	NA
1	Sscrofa11.1	10390482	10391759	1277	DEL	1	1	1	1	1	1	0.87314	0.914644	0.884886	1	NA	NA
1	Sscrofa11.1	10463141	10463446	305	DEL	1	1	1	1	1	1	1	0.554098	0.767213	0.688525	NA	NA
1	Sscrofa11.1	10655917	10656215	298	DEL	0.704698	0.855705	1	1	0.97651	1	1	1	1	1	NA	NA
1	Sscrofa11.1	10679994	10680304	310	DEL	1	1	1	1	1	1	0.887097	1	1	1	NA	NA
1	Sscrofa11.1	11867934	11868251	317	DEL	0.750789	0.353312	0.826498	1	1	0.832808	0.996845	0.977918	0.574132	0.952681	ENSSSCG00000004070	SCAF8
1	Sscrofa11.1	11868806	11869074	268	DEL	0.850746	0.548507	0.847015	1	0.992537	0.764925	0.86194	0.798507	0.850746	0.929104	ENSSSCG00000004070	SCAF8
1	Sscrofa11.1	11937659	11937719	60	DEL	1	1	1	1	1	1	1	1	0.766667	1	ENSSSCG00000004070	SCAF8
1	Sscrofa11.1	11986844	11986971	127	DEL	0.015748	0.00787402	0	1	1	0	0.015748	0	0	0	ENSSSCG00000004070	SCAF8
1	Sscrofa11.1	12013641	12013917	276	DEL	0.594203	0.706522	0.369565	1	1	0.949275	0.996377	0.666667	0.971014	0.858696	ENSSSCG00000004070	SCAF8
1	Sscrofa11.1	12149262	12149564	302	DEL	0.940397	0.980132	0.745033	1	1	1	1	1	1	1	NA	NA
1	Sscrofa11.1	12189373	12189645	272	DEL	0.533088	0.408088	0.628676	1	1	0.75	0.128676	0.330882	0.139706	0.643382	NA	NA
1	Sscrofa11.1	12207414	12207686	272	DEL	1	1	0.996324	1	1	0.680147	0.529412	0.724265	0.801471	0.720588	NA	NA
1	Sscrofa11.1	12377100	12377376	276	DEL	0.923913	1	1	1	1	0.634058	0.786232	0.822464	0.931159	0.057971	ENSSSCG00000004071	NA
1	Sscrofa11.1	12428776	12428854	78	DEL	1	1	1	1	1	1	1	1	0.858974	1	NA	NA
1	Sscrofa11.1	12490179	12490475	296	DEL	0.689189	0.618243	0.719595	1	0.97973	0.658784	0.533784	0.581081	0.530405	0.533784	NA	NA
1	Sscrofa11.1	12540601	12540928	327	DEL	0.948012	0.862385	0.969419	1	1	1	1	1	1	1	ENSSSCG00000046319	NA
1	Sscrofa11.1	12616819	12617124	305	DEL	1	1	0.954098	1	1	0.714754	1	1	0.0557377	0.704918	ENSSSCG00000004074	OPRM1
1	Sscrofa11.1	12704736	12705004	268	DEL	1	1	0.858209	0.88806	0.940299	1	0.932836	0.798507	0.899254	0.899254	NA	NA
1	Sscrofa11.1	12835742	12836073	331	DEL	1	0.782477	0.993958	0.984894	1	1	1	0.996979	1	0.924471	NA	NA
1	Sscrofa11.1	12919304	12919776	472	DEL	1	1	1	1	1	0.538136	1	0.995763	0.00635593	0.896186	NA	NA
1	Sscrofa11.1	12935700	12935989	289	DEL	1	1	1	1	1	0.948097	0.0484429	0.564014	0.217993	0.930796	NA	NA
1	Sscrofa11.1	12953361	12953423	62	DEL	1	0.983871	1	1	1	1	1	1	0.0322581	1	NA	NA
1	Sscrofa11.1	12993724	12993778	54	DEL	1	1	1	1	1	0	0	0	0	0	NA	NA
1	Sscrofa11.1	13072202	13072257	55	DEL	0.909091	1	1	1	1	0	0	0	0	0	NA	NA
1	Sscrofa11.1	13158481	13158564	83	DEL	1	0.891566	1	1	1	0.542169	0.566265	0.819277	0.590361	0.662651	NA	NA
1	Sscrofa11.1	13323696	13323999	303	DEL	1	1	1	0.910891	0.89769	0.980198	0.627063	0.924092	0.877888	1	NA	NA
1	Sscrofa11.1	13368878	13369209	331	DEL	1	1	1	1	1	0.731118	0.34139	0.592145	0.854985	0.888218	ENSSSCG00000004075	RGS17
1	Sscrofa11.1	13564514	13564826	312	DEL	1	1	1	0.910256	1	0.766026	0.762821	0.967949	0.717949	0.74359	NA	NA
1	Sscrofa11.1	13583753	13584032	279	DEL	1	1	1	1	0.634409	0.964158	1	1	0.996416	0.888889	NA	NA
1	Sscrofa11.1	13604476	13604585	109	DEL	1	1	1	1	1	0.0458716	0.0366972	0.0366972	0.0366972	0.0366972	NA	NA
1	Sscrofa11.1	13671547	13671726	179	DEL	1	0.664804	1	1	1	0.195531	0.804469	0.837989	0.620112	0.949721	ENSSSCG00000031536	MYCT1
1	Sscrofa11.1	13845469	13845755	286	DEL	1	1	1	1	1	0.77972	0.839161	0.996503	1	1	ENSSSCG00000004081	NA
1	Sscrofa11.1	13863451	13863744	293	DEL	1	1	1	1	1	0.921502	0.924915	0.897611	0.56314	0.860068	ENSSSCG00000004081	NA
1	Sscrofa11.1	14053261	14053551	290	DEL	1	1	1	1	1	0.937931	0.896552	0.575862	0.924138	0.934483	ENSSSCG00000004082	NA
1	Sscrofa11.1	14055273	14055570	297	DEL	1	1	1	1	0.959596	0.959596	0.996633	0.983165	0.441077	0.996633	ENSSSCG00000004082	NA
1	Sscrofa11.1	14077456	14077610	154	DEL	1	1	1	1	1	1	0.831169	1	1	1	ENSSSCG00000004082	NA
1	Sscrofa11.1	14327835	14328037	202	DEL	1	1	1	1	1	0.549505	0.564356	0.391089	0.59901	0.391089	ENSSSCG00000025777	ESR1
1	Sscrofa11.1	14594897	14595049	152	DEL	1	1	1	1	1	0.855263	0.986842	0.986842	0.644737	0.980263	ENSSSCG00000004087	CCDC170
1	Sscrofa11.1	14683398	14683714	316	DEL	0.813291	0.952532	0.658228	1	1	1	0.731013	1	1	1	ENSSSCG00000004087	CCDC170
1	Sscrofa11.1	14700931	14701352	421	DEL	0.978622	0.622328	0.776722	1	1	1	1	1	1	1	ENSSSCG00000004087	CCDC170
1	Sscrofa11.1	14817161	14817460	299	DEL	1	1	1	1	1	0.789298	0.662207	0.662207	0.471572	0.795987	ENSSSCG00000004089	RMND1
1	Sscrofa11.1	14933681	14933749	68	DEL	1	1	1	1	1	0	0	0	0	0.0294118	ENSSSCG00000031733	AKAP12
1	Sscrofa11.1	14937929	14938241	312	DEL	1	0.711538	0.778846	0.977564	0.5	1	1	1	1	1	ENSSSCG00000031733	AKAP12
1	Sscrofa11.1	14964012	14964165	153	DEL	0.457516	0.405229	0.45098	0.267974	0.215686	0.901961	0.980392	0.993464	0.954248	1	ENSSSCG00000031733	AKAP12
1	Sscrofa11.1	15219616	15219897	281	DEL	0.697509	0.412811	0.576512	1	1	1	1	1	1	1	ENSSSCG00000004092	MTHFD1L
1	Sscrofa11.1	15421183	15421504	321	DEL	1	0.990654	0.744548	1	1	1	1	1	1	1	ENSSSCG00000032778	PLEKHG1
1	Sscrofa11.1	15516482	15516764	282	DEL	1	1	0.48227	1	1	1	0.595745	0.907801	0.822695	0.801418	ENSSSCG00000032778	PLEKHG1
1	Sscrofa11.1	15545579	15545716	137	DEL	0.00729927	0.00729927	0.00729927	1	1	0.00729927	0.0145985	0.00729927	0.00729927	0.00729927	ENSSSCG00000032778	PLEKHG1
1	Sscrofa11.1	15601421	15601570	149	DEL	1	1	1	1	1	1	0.0805369	0.33557	1	0.885906	NA	NA
1	Sscrofa11.1	15674904	15675207	303	DEL	1	1	1	1	1	1	0.709571	0.316832	0.359736	0.735974	NA	NA
1	Sscrofa11.1	15787232	15787522	290	DEL	0.886207	0.382759	0.67931	0.558621	0.382759	1	0.996552	0.906897	0.689655	0.927586	NA	NA
1	Sscrofa11.1	15897901	15898243	342	DEL	1	0.988304	1	1	1	0.964912	0.915205	0.923977	0.883041	0.584795	ENSSSCG00000004094	PPP1R14C
1	Sscrofa11.1	15964302	15964596	294	DEL	0.996599	1	1	1	1	0.870748	0.918367	0.741497	0.996599	0.670068	NA	NA
1	Sscrofa11.1	16183968	16184084	116	DEL	1	1	1	1	1	0.974138	0.75	0.724138	0.836207	0.853448	ENSSSCG00000004101	LRP11
1	Sscrofa11.1	16377960	16378266	306	DEL	1	1	1	1	0.924837	1	0.715686	0.735294	0.653595	0.735294	ENSSSCG00000030067	GINM1
1	Sscrofa11.1	16412376	16412651	275	DEL	1	1	1	1	1	0.774545	0.581818	0.985455	0.781818	1	ENSSSCG00000028867	PPIL4
1	Sscrofa11.1	16413301	16413599	298	DEL	1	0.979866	1	0.838926	1	0.936242	0.92953	0.912752	0.92953	0.919463	ENSSSCG00000028867	PPIL4
1	Sscrofa11.1	16522517	16522792	275	DEL	1	1	1	1	1	0.989091	0.970909	0.930909	0.803636	0.985455	NA	NA
1	Sscrofa11.1	16651817	16652121	304	DEL	1	1	1	1	1	0.628289	0.552632	0.444079	0.608553	0.506579	NA	NA
1	Sscrofa11.1	16672444	16672777	333	DEL	1	0.822823	1	1	0.90991	0.483483	0.285285	0.84985	0.3003	0.831832	NA	NA
1	Sscrofa11.1	16673396	16673696	300	DEL	1	1	1	1	1	1	0.843333	0.893333	1	0.91	NA	NA
1	Sscrofa11.1	16771912	16772064	152	DEL	1	1	1	1	1	0	0	0	0	0.00657895	NA	NA
1	Sscrofa11.1	16809813	16810096	283	DEL	0.954064	0.318021	1	1	1	0.795053	0.770318	0.890459	0.727915	0.985866	NA	NA
1	Sscrofa11.1	16822953	16823028	75	DEL	1	1	1	1	1	0	0.0266667	0.0533333	0.0266667	0.0266667	NA	NA
1	Sscrofa11.1	16848077	16848136	59	DEL	1	1	1	1	1	0.932203	0.559322	0.864407	0.559322	0.576271	ENSSSCG00000028974	UST
1	Sscrofa11.1	16962663	16962747	84	DEL	1	0.52381	1	1	1	0.52381	0.52381	0.535714	0.535714	0.52381	ENSSSCG00000028974	UST
1	Sscrofa11.1	16963375	16963490	115	DEL	1	0.66087	1	1	1	0.695652	0.947826	0.973913	0.373913	0.13913	ENSSSCG00000028974	UST
1	Sscrofa11.1	17052978	17053279	301	DEL	1	0.800664	1	1	1	0.990033	0.980066	0.92691	0.953488	0.973422	ENSSSCG00000028974	UST
1	Sscrofa11.1	17160494	17160808	314	DEL	1	1	1	1	0.968153	0.987261	0.974522	0.726115	1	0.83758	NA	NA
1	Sscrofa11.1	17436890	17437723	833	DEL	1	0.978391	1	1	0.986795	0.990396	0.906363	0.883553	0.936375	0.876351	ENSSSCG00000033175	SASH1
1	Sscrofa11.1	17585573	17585844	271	DEL	1	1	1	1	1	1	0.549815	0.542435	0.822878	1	ENSSSCG00000033175	SASH1
1	Sscrofa11.1	17606693	17607081	388	DEL	1	1	1	1	1	1	0.559278	0.195876	0.195876	1	ENSSSCG00000033175	SASH1
1	Sscrofa11.1	17682487	17682820	333	DEL	1	0.888889	1	0.921922	0.771772	1	1	1	1	1	NA	NA
1	Sscrofa11.1	17700189	17700484	295	DEL	1	0.99661	1	1	1	0.854237	1	0.972881	0.911864	0.722034	ENSSSCG00000048882	NA
1	Sscrofa11.1	17720566	17721268	702	DEL	1	0.958689	1	1	0.887464	0.967236	0.941595	0.925926	0.803419	0.913105	NA	NA
1	Sscrofa11.1	17925975	17926056	81	DEL	1	1	1	1	1	0.037037	0.037037	0.0617284	0.0864198	0.0617284	NA	NA
1	Sscrofa11.1	17938428	17938478	50	DEL	1	0.2	1	0	0	0.06	0.98	0.54	0.54	0	NA	NA
1	Sscrofa11.1	18078633	18078946	313	DEL	1	0.945687	1	1	1	0.952077	0.971246	0.926518	0.86262	0.853035	NA	NA
1	Sscrofa11.1	18106312	18106622	310	DEL	1	1	1	1	1	0.816129	0.903226	0.709677	0.819355	0.770968	NA	NA
1	Sscrofa11.1	18178227	18178554	327	DEL	1	1	1	1	1	0.853211	1	0.993884	1	1	NA	NA
1	Sscrofa11.1	18331439	18331546	107	DEL	1	1	1	1	1	0.401869	1	1	0.971963	1	NA	NA
1	Sscrofa11.1	18353428	18353717	289	DEL	1	1	1	1	1	0.539792	0.705882	0.709343	0.595156	0.553633	ENSSSCG00000004113	STXBP5
1	Sscrofa11.1	18373490	18373771	281	DEL	1	1	1	1	1	1	1	0.985765	0.868327	1	ENSSSCG00000004113	STXBP5
1	Sscrofa11.1	18541702	18541997	295	DEL	1	1	1	1	1	0.769492	0.935593	0.664407	0.905085	0.854237	NA	NA
1	Sscrofa11.1	18766283	18766555	272	DEL	1	1	1	1	1	0.625	1	0.735294	0.930147	0.904412	NA	NA
1	Sscrofa11.1	19107095	19107217	122	DEL	1	1	1	1	1	1	0.491803	0.508197	0.508197	0.811475	NA	NA
1	Sscrofa11.1	19376438	19376628	190	DEL	1	1	1	1	1	0.863158	0.394737	0.473684	0.0789474	0.3	ENSSSCG00000004119	GRM1
1	Sscrofa11.1	19434652	19434926	274	DEL	1	0.0474453	1	1	1	1	0.0510949	0.379562	0.167883	0.167883	ENSSSCG00000004119	GRM1
1	Sscrofa11.1	19516699	19516986	287	DEL	1	0.0313589	1	1	1	0.547038	0.728223	0.320557	0.749129	0.623693	ENSSSCG00000004119	GRM1
1	Sscrofa11.1	19529814	19530191	377	DEL	1	0.954907	1	0.973475	1	0.854111	0.95756	0.98939	0.888594	0.992042	ENSSSCG00000004119	GRM1
1	Sscrofa11.1	19708130	19708886	756	DEL	1	1	1	0.990741	1	0.259259	0.0952381	0.112434	0.140212	0.469577	NA	NA
1	Sscrofa11.1	19729837	19730012	175	DEL	1	0.994286	1	1	0.931429	0.788571	0.297143	0.657143	0.834286	0.365714	ENSSSCG00000047176	NA
1	Sscrofa11.1	19822346	19822396	50	DEL	1	0.94	1	1	1	1	0.56	0.66	0.68	0.7	ENSSSCG00000004121	FBXO30
1	Sscrofa11.1	19920985	19921258	273	DEL	1	0.586081	1	1	1	0.974359	1	1	1	1	ENSSSCG00000004121	FBXO30
1	Sscrofa11.1	19964266	19964405	139	DEL	1	1	1	1	0.899281	1	0.431655	0.791367	0.309353	0.460432	ENSSSCG00000004121	FBXO30
1	Sscrofa11.1	20004666	20004997	331	DEL	0.924471	0.936556	1	0.963746	0.465257	0.800604	0.966767	0.927492	0.954683	0.933535	ENSSSCG00000004121	FBXO30
1	Sscrofa11.1	20026207	20026504	297	DEL	1	0.498316	1	1	1	0.195286	0.558923	0.484848	0.0572391	0.565657	NA	NA
1	Sscrofa11.1	20040052	20040109	57	DEL	1	1	1	1	1	0.0701754	0.0526316	0.0350877	0.0526316	0.0526316	NA	NA
1	Sscrofa11.1	20042587	20042898	311	DEL	0.787781	0.842444	0.790997	0.765273	0.524116	0.951768	1	0.826367	0.784566	0.990354	NA	NA
1	Sscrofa11.1	20046670	20046984	314	DEL	0.684713	0.987261	0.847134	0.582803	0.745223	1	1	1	1	1	NA	NA
1	Sscrofa11.1	20337656	20337706	50	DEL	1	0.86	1	1	1	0.12	0.06	0.12	0.06	0.12	NA	NA
1	Sscrofa11.1	20521633	20521940	307	DEL	1	0.811075	0.801303	0.80456	1	1	1	1	1	1	ENSSSCG00000004123	UTRN
1	Sscrofa11.1	20743348	20743684	336	DEL	1	0.991071	1	1	1	0.717262	0.925595	0.770833	0.892857	0.767857	ENSSSCG00000004123	UTRN
1	Sscrofa11.1	20818995	20819122	127	DEL	0.125984	0.125984	0.346457	0.125984	1	0.322835	0.826772	0.944882	0.133858	0.377953	ENSSSCG00000004123	UTRN
1	Sscrofa11.1	20849602	20849891	289	DEL	1	1	1	1	1	0.816609	0.99308	1	0.619377	0.795848	ENSSSCG00000004123	UTRN
1	Sscrofa11.1	20887905	20888197	292	DEL	1	1	1	0.808219	1	0.84589	1	0.986301	1	0.996575	ENSSSCG00000004123	UTRN
1	Sscrofa11.1	20893199	20893300	101	DEL	1	1	1	1	1	0.0693069	0.0792079	0.0693069	0.0792079	0.0891089	ENSSSCG00000004123	UTRN
1	Sscrofa11.1	21022387	21022709	322	DEL	1	1	1	0.847826	1	1	1	0.981366	0.962733	0.900621	ENSSSCG00000004123	UTRN
1	Sscrofa11.1	21040954	21041248	294	DEL	1	1	1	0.891156	1	1	1	0.993197	0.870748	1	ENSSSCG00000004123	UTRN
1	Sscrofa11.1	21050365	21050549	184	DEL	1	0.695652	1	1	1	1	1	1	1	1	NA	NA
1	Sscrofa11.1	21199605	21199912	307	DEL	1	1	0.990228	1	1	0.879479	0.745928	0.762215	0.713355	0.765472	NA	NA
1	Sscrofa11.1	21200338	21200407	69	DEL	1	0.173913	1	1	0.0144928	0.188406	0.217391	0.217391	0.188406	0.855072	NA	NA
1	Sscrofa11.1	21221446	21221782	336	DEL	0.839286	1	0.91369	0.738095	0.866071	1	0.997024	0.997024	1	1	NA	NA
1	Sscrofa11.1	21250018	21250313	295	DEL	1	1	1	1	1	0.918644	0.779661	0.837288	0.789831	0.789831	NA	NA
1	Sscrofa11.1	21558813	21558863	50	DEL	1	1	1	1	1	0	0	0.9	0	0	ENSSSCG00000004132	PHACTR2
1	Sscrofa11.1	21625932	21626215	283	DEL	1	1	1	1	0.978799	0.876325	0.639576	0.759717	0.816254	0.982332	ENSSSCG00000004132	PHACTR2
1	Sscrofa11.1	21800132	21800197	65	DEL	1	1	1	1	1	1	1	0.892308	0.938462	1	ENSSSCG00000004134	PEX3
1	Sscrofa11.1	22175893	22175982	89	DEL	1	1	1	1	0.213483	1	1	1	1	1	NA	NA
1	Sscrofa11.1	22311196	22311251	55	DEL	1	1	1	1	1	0.490909	0.472727	0.509091	0.618182	0.509091	ENSSSCG00000004138	HIVEP2
1	Sscrofa11.1	22552088	22552151	63	DEL	1	1	1	1	1	1	1	0.52381	1	1	NA	NA
1	Sscrofa11.1	22837993	22838303	310	DEL	1	1	1	0.983871	1	0.680645	1	1	1	1	NA	NA
1	Sscrofa11.1	22838692	22838764	72	DEL	1	1	1	1	1	0.180556	1	1	1	1	NA	NA
1	Sscrofa11.1	22900405	22900707	302	DEL	1	1	1	1	0.963576	1	1	1	0.801325	0.94702	ENSSSCG00000004140	VTA1
1	Sscrofa11.1	22953715	22953803	88	DEL	1	1	1	1	1	0.522727	0.522727	0.511364	1	0.511364	NA	NA
1	Sscrofa11.1	23445006	23445282	276	DEL	1	1	1	1	1	0.974638	0.978261	0.942029	0.934783	0.869565	NA	NA
1	Sscrofa11.1	23447591	23447641	50	DEL	1	1	1	1	1	0.7	0.7	0.68	0.66	0.66	NA	NA
1	Sscrofa11.1	23510927	23511254	327	DEL	1	1	1	1	1	0.987768	0.966361	0.905199	0.648318	0.813456	NA	NA
1	Sscrofa11.1	23526052	23526393	341	DEL	1	1	1	1	1	1	0.979472	1	0.791789	0.897361	NA	NA
1	Sscrofa11.1	23809242	23809409	167	DEL	1	1	1	1	1	0.257485	0.251497	0.287425	0.341317	0.161677	NA	NA
1	Sscrofa11.1	25230625	25230932	307	DEL	1	0.941368	1	1	1	0.736156	0.7557	0.501629	0.625407	0.472313	ENSSSCG00000004143	TXLNB
1	Sscrofa11.1	25425753	25426069	316	DEL	1	1	1	0.952532	1	0.712025	1	0.981013	0.977848	1	NA	NA
1	Sscrofa11.1	25610125	25610624	499	DEL	1	1	1	1	0.98998	0.348697	0.39479	0.278557	0.286573	0.294589	ENSSSCG00000004147	ECT2L
1	Sscrofa11.1	25660347	25660634	287	DEL	1	1	1	1	1	1	0.937282	0.867596	1	0.961672	ENSSSCG00000004148	CCDC28A
1	Sscrofa11.1	25769131	25769284	153	DEL	1	1	1	1	1	0.189542	0.189542	0.202614	0.202614	0.411765	ENSSSCG00000004149	NHSL1
1	Sscrofa11.1	26005458	26005870	412	DEL	1	1	1	1	1	0.17233	0.980583	0.978155	0.98301	0.956311	ENSSSCG00000004150	NA
1	Sscrofa11.1	26013885	26014205	320	DEL	1	1	1	1	1	0.575	0.28125	0.690625	0.28125	0.534375	NA	NA
1	Sscrofa11.1	26078250	26078550	300	DEL	1	1	1	1	1	0.79	0.98	0.946667	0.923333	1	ENSSSCG00000022968	ARFGEF3
1	Sscrofa11.1	26097869	26098429	560	DEL	1	1	1	0.973214	0.973214	0.785714	0.7625	0.692857	0.694643	0.730357	ENSSSCG00000022968	ARFGEF3
1	Sscrofa11.1	26378849	26379132	283	DEL	1	0.0530035	1	1	1	0.985866	0.706714	0.823322	1	0.911661	NA	NA
1	Sscrofa11.1	26392673	26392965	292	DEL	1	0.835616	1	1	0.880137	0.972603	0.989726	0.90411	0.941781	0.945205	NA	NA
1	Sscrofa11.1	26608631	26608723	92	DEL	1	0.543478	1	1	1	1	1	1	1	1	NA	NA
1	Sscrofa11.1	26645862	26646016	154	DEL	1	0.116883	1	1	1	0.253247	0.324675	0.116883	0.11039	0.38961	ENSSSCG00000043500	NA
1	Sscrofa11.1	26891766	26892013	247	DEL	1	0.0161943	1	1	1	0.0121457	0.0323887	0.0121457	0.00404858	0.00404858	NA	NA
1	Sscrofa11.1	27187593	27187657	64	DEL	1	1	0.921875	0.578125	0.171875	1	0.125	0.703125	0.96875	1	NA	NA
1	Sscrofa11.1	27236717	27236982	265	DEL	1	0.0566038	1	1	1	0.637736	0.271698	0.633962	0.49434	0.664151	NA	NA
1	Sscrofa11.1	27305076	27305198	122	DEL	1	0.0737705	1	1	1	0.983607	0.0819672	0.991803	0.0737705	0.729508	ENSSSCG00000004160	PEX7
1	Sscrofa11.1	27318208	27318491	283	DEL	0.989399	0.70318	0.985866	1	1	1	0.745583	0.575972	0.989399	0.533569	ENSSSCG00000004160	PEX7
1	Sscrofa11.1	27584917	27585184	267	DEL	1	0.782772	1	1	1	0.734082	0.715356	1	0.677903	0.831461	ENSSSCG00000026041	MAP3K5
1	Sscrofa11.1	27687723	27687996	273	DEL	1	1	0.619048	1	1	0.948718	0.721612	1	0.824176	0.981685	ENSSSCG00000039049	MAP7
1	Sscrofa11.1	27772594	27772873	279	DEL	1	1	1	1	1	0	0	0	0	0	ENSSSCG00000039049	MAP7
1	Sscrofa11.1	27774770	27775081	311	DEL	1	1	1	1	1	0.890675	0.977492	1	0.926045	0.897106	ENSSSCG00000039049	MAP7
1	Sscrofa11.1	28253482	28253539	57	DEL	1	1	1	1	0.508772	0.789474	0.789474	0.789474	0.789474	0.789474	ENSSSCG00000004165	PDE7B
1	Sscrofa11.1	28340271	28340613	342	DEL	1	1	1	1	1	1	0.690058	0.929825	0.804094	0.643275	ENSSSCG00000050113	NA
1	Sscrofa11.1	28398928	28399244	316	DEL	1	1	1	1	1	1	0.655063	0.882911	0.968354	0.89557	NA	NA
1	Sscrofa11.1	28684026	28684311	285	DEL	1	1	1	1	1	1	0.603509	0.677193	1	1	ENSSSCG00000004166	AHI1
1	Sscrofa11.1	29138695	29138756	61	DEL	0.852459	0.918033	0.508197	0.95082	0.836066	0.0163934	1	1	1	1	NA	NA
1	Sscrofa11.1	29321868	29322135	267	DEL	1	1	1	1	1	0.243446	1	1	1	1	ENSSSCG00000049766	NA
1	Sscrofa11.1	29468767	29469040	273	DEL	1	1	1	0.956044	0.886447	0.846154	1	1	1	1	NA	NA
1	Sscrofa11.1	29508361	29508637	276	DEL	1	1	0.992754	1	0.992754	0.873188	0.804348	1	1	0.735507	NA	NA
1	Sscrofa11.1	29515143	29515278	135	DEL	1	1	1	1	1	0.866667	1	1	1	1	NA	NA
1	Sscrofa11.1	29526383	29527137	754	DEL	1	1	0.980106	0.981432	1	0.119363	0.996021	0.985411	0.988064	0.925729	NA	NA
1	Sscrofa11.1	29594611	29594929	318	DEL	0.833333	1	0.59434	1	1	0.940252	0.792453	0.811321	0.90566	0.855346	ENSSSCG00000044647	NA
1	Sscrofa11.1	29630926	29631004	78	DEL	1	1	1	1	1	1	0	0.974359	1	1	ENSSSCG00000021443	SGK1
1	Sscrofa11.1	29654979	29655272	293	DEL	0.894198	1	0.808874	1	1	1	1	1	1	1	ENSSSCG00000021443	SGK1
1	Sscrofa11.1	29788390	29788669	279	DEL	1	1	1	1	0	1	0.444444	0.716846	1	1	NA	NA
1	Sscrofa11.1	29987608	29987690	82	DEL	0	0.890244	0.0121951	1	0.97561	1	0	0.0121951	1	1	NA	NA
1	Sscrofa11.1	29992972	29993594	622	DEL	0.344051	0.932476	0.00643087	0.998392	1	1	0.00643087	0.138264	1	1	NA	NA
1	Sscrofa11.1	30059808	30060177	369	DEL	0	1	0	1	1	0	0.00271003	1	0.677507	1	ENSSSCG00000047444	NA
1	Sscrofa11.1	30106090	30106168	78	DEL	1	1	1	1	1	0.871795	1	1	1	1	NA	NA
1	Sscrofa11.1	30107234	30107554	320	DEL	1	0.99375	1	1	0.99375	0.85	0.91875	0.909375	0.953125	0.853125	NA	NA
1	Sscrofa11.1	30209741	30212579	2838	DEL	0.996124	1	0.0295983	0.969345	1	1	1	1	1	1	NA	NA
1	Sscrofa11.1	30334770	30334885	115	DEL	1	1	1	1	1	1	0.113043	0.113043	1	1	ENSSSCG00000034139	EYA4
1	Sscrofa11.1	30361358	30361664	306	DEL	1	1	1	1	1	0.643791	0.986928	1	1	0.990196	ENSSSCG00000034139	EYA4
1	Sscrofa11.1	30995679	30995736	57	DEL	1	1	1	1	1	1	0.0350877	1	1	1	NA	NA
1	Sscrofa11.1	31399360	31399653	293	DEL	0.945392	1	1	1	0.914676	0.720137	0.764505	1	0.802048	0.856655	NA	NA
1	Sscrofa11.1	31466482	31468553	2071	DEL	1	0.729599	0.718011	0.995171	0.687591	0.97634	0.984549	0.975374	1	1	NA	NA
1	Sscrofa11.1	31649426	31649752	326	DEL	1	1	1	1	1	1	0.702454	1	0.42638	0.993865	NA	NA
1	Sscrofa11.1	31736315	31736654	339	DEL	0.734513	1	1	0.923304	1	0.837758	0.917404	0.843658	0.837758	0.911504	ENSSSCG00000004193	ENPP1
1	Sscrofa11.1	31838222	31838518	296	DEL	1	1	1	1	1	0.847973	0.959459	0.736486	0.969595	0.793919	NA	NA
1	Sscrofa11.1	32152108	32152415	307	DEL	1	1	0.511401	1	1	1	1	1	1	1	NA	NA
1	Sscrofa11.1	32267863	32268009	146	DEL	1	1	1	1	1	0.589041	0.965753	0.287671	0.246575	0.39726	ENSSSCG00000036790	AKAP7
1	Sscrofa11.1	32298725	32299010	285	DEL	1	1	1	1	1	0.978947	0.982456	0.985965	0.982456	0.764912	ENSSSCG00000036790	AKAP7
1	Sscrofa11.1	32360303	32360356	53	DEL	1	1	1	1	1	0	0	0	0	0	ENSSSCG00000036790	AKAP7
1	Sscrofa11.1	32451088	32451384	296	DEL	1	1	1	1	1	1	0.787162	1	0.891892	1	ENSSSCG00000004199	EPB41L2
1	Sscrofa11.1	32533106	32533399	293	DEL	1	0.679181	1	1	0.96587	0.580205	1	1	1	1	ENSSSCG00000004199	EPB41L2
1	Sscrofa11.1	32553437	32553737	300	DEL	1	1	1	0.65	1	0.966667	0.983333	0.983333	0.993333	0.983333	ENSSSCG00000004199	EPB41L2
1	Sscrofa11.1	32633194	32633509	315	DEL	1	1	1	1	1	1	0.939683	0.863492	0.863492	0.968254	NA	NA
1	Sscrofa11.1	32696482	32696792	310	DEL	1	1	1	1	1	0.906452	0.906452	0.674194	0.93871	0.919355	NA	NA
1	Sscrofa11.1	32746842	32747382	540	DEL	1	1	1	1	1	1	0.00925926	0	1	1	NA	NA
1	Sscrofa11.1	32831735	32831805	70	DEL	1	1	1	1	0.457143	1	1	1	1	1	NA	NA
1	Sscrofa11.1	33094329	33094649	320	DEL	1	1	1	1	1	0.765625	0.7875	0.75625	0.471875	0.371875	NA	NA
1	Sscrofa11.1	33221021	33221349	328	DEL	1	1	1	1	1	0.890244	1	1	1	0.95122	ENSSSCG00000004203	L3MBTL3
1	Sscrofa11.1	33343138	33343437	299	DEL	1	1	1	1	1	0.719064	0.963211	0.859532	0.652174	1	NA	NA
1	Sscrofa11.1	33359044	33359330	286	DEL	1	1	0.538462	1	1	0.786713	0.783217	0.723776	0.667832	0.727273	NA	NA
1	Sscrofa11.1	33389013	33389327	314	DEL	0.863057	1	0.783439	0.802548	0.0477707	1	0.958599	0.786624	0.958599	0.993631	NA	NA
1	Sscrofa11.1	33618591	33618868	277	DEL	1	1	1	1	1	0.981949	0.960289	1	0.870036	0.855596	ENSSSCG00000004205	ARHGAP18
1	Sscrofa11.1	33807026	33807112	86	DEL	1	0.616279	0.848837	1	0.0465116	0.0465116	0.988372	0.0581395	0.0697674	0.0581395	ENSSSCG00000004207	NA
1	Sscrofa11.1	34008714	34008931	217	DEL	1	0.995392	1	1	1	0.866359	0.912442	0.921659	0.903226	1	ENSSSCG00000004207	NA
1	Sscrofa11.1	34175685	34175799	114	DEL	1	0.5	1	1	1	0.482456	0.491228	1	0.5	0.535088	ENSSSCG00000004207	NA
1	Sscrofa11.1	34567840	34568162	322	DEL	0.953416	1	0.906832	0.872671	0.767081	0.832298	0.661491	0.940994	0.953416	1	NA	NA
1	Sscrofa11.1	34573426	34573748	322	DEL	1	1	0.940994	0.934783	0.947205	1	1	0.984472	0.881988	0.996894	NA	NA
1	Sscrofa11.1	34591358	34591925	567	DEL	0.940035	1	0.319224	0.389771	0.414462	1	0.447972	1	0.82716	1	NA	NA
1	Sscrofa11.1	34598588	34598645	57	DEL	1	1	0.666667	0.684211	0.649123	0.719298	0.649123	0.684211	0.77193	1	NA	NA
1	Sscrofa11.1	34758056	34758379	323	DEL	0.947368	0.956656	1	0.95356	0.928793	0.987616	0.780186	0.990712	1	0.98452	ENSSSCG00000004209	PTPRK
1	Sscrofa11.1	35417795	35418053	258	DEL	1	1	1	1	1	0.937984	0.934109	0.996124	0.655039	0.899225	ENSSSCG00000024392	THEMIS
1	Sscrofa11.1	35601456	35601853	397	DEL	1	1	1	0.105793	0	0.108312	0.105793	0.108312	0.110831	0.0906801	ENSSSCG00000004212	NA
1	Sscrofa11.1	35613744	35614113	369	DEL	1	0.98103	1	0.319783	0.447154	0.840108	0.907859	0.96748	0.872629	0.926829	ENSSSCG00000004212	NA
1	Sscrofa11.1	35645096	35645157	61	DEL	1	1	1	1	1	0	0	0.0327869	0	1	ENSSSCG00000004213	NA
1	Sscrofa11.1	35719640	35719906	266	DEL	1	1	1	1	1	0.830827	0.781955	0.988722	0.992481	0.992481	ENSSSCG00000038602	NA
1	Sscrofa11.1	35797828	35797899	71	DEL	1	1	1	1	1	0.887324	0.450704	0.901408	0.901408	0.971831	NA	NA
1	Sscrofa11.1	36146409	36146622	213	DEL	1	1	1	1	1	0	0.15493	0	0	0	NA	NA
1	Sscrofa11.1	36289844	36289935	91	DEL	1	1	1	1	0.802198	0.549451	0.527473	0.527473	0.527473	0.527473	NA	NA
1	Sscrofa11.1	36368075	36368187	112	DEL	1	1	1	0.5	0.455357	0.5	0.491071	0.5	0.5	0.5	ENSSSCG00000042137	NA
1	Sscrofa11.1	36639859	36643321	3462	DEL	1	1	1	0.99249	0.998556	0.15338	0.120451	0.999711	0.162045	0.136049	ENSSSCG00000045632	CENPW
1	Sscrofa11.1	36674167	36674258	91	DEL	1	1	1	1	1	0.362637	0.351648	1	0.395604	0.395604	ENSSSCG00000045632	CENPW
1	Sscrofa11.1	36694837	36694913	76	DEL	1	1	1	1	1	0.631579	0.802632	1	0.907895	0.592105	ENSSSCG00000045632	CENPW
1	Sscrofa11.1	36992201	36992493	292	DEL	1	1	1	1	0.849315	0.794521	0.349315	0.722603	0.390411	0.787671	ENSSSCG00000004220	TRMT11
1	Sscrofa11.1	37040990	37041231	241	DEL	1	1	1	1	1	0	0	1	0	0	NA	NA
1	Sscrofa11.1	37283309	37283625	316	DEL	1	0.629747	1	1	1	0.81962	0.949367	0.860759	0.813291	0.816456	NA	NA
1	Sscrofa11.1	37369727	37369997	270	DEL	1	1	1	1	1	0.974074	0.922222	1	0.840741	0.918519	NA	NA
1	Sscrofa11.1	37420682	37420756	74	DEL	1	1	1	1	1	0.027027	0.027027	1	0.027027	0.027027	NA	NA
1	Sscrofa11.1	37452859	37456641	3782	DEL	0.798519	0.99101	0.808831	1	0.995241	0.930724	0.897144	0.915653	0.840561	0.918826	NA	NA
1	Sscrofa11.1	37492753	37493858	1105	DEL	1	1	1	1	1	0.222624	0.00271493	1	0.00271493	1	NA	NA
1	Sscrofa11.1	37653588	37653937	349	DEL	1	1	1	1	1	1	0.879656	0.862464	0.885387	0.888252	ENSSSCG00000004224	HDDC2
1	Sscrofa11.1	37698038	37698352	314	DEL	1	1	1	1	1	0.773885	0.923567	0.77707	0.94586	0.773885	ENSSSCG00000004225	TPD52L1
1	Sscrofa11.1	37699538	37699852	314	DEL	1	1	1	1	1	0.850318	0.751592	0.611465	0.675159	0.761146	ENSSSCG00000004225	TPD52L1
1	Sscrofa11.1	37913729	37913792	63	DEL	1	1	1	1	1	1	0.031746	0.0634921	0.031746	0.047619	ENSSSCG00000048747	NA
1	Sscrofa11.1	38305022	38305089	67	DEL	1	1	1	1	1	0	0	1	0	1	ENSSSCG00000036607	NKAIN2
1	Sscrofa11.1	38331714	38332043	329	DEL	1	1	1	1	1	0.99696	0.848024	0.975684	0.857143	0.99696	ENSSSCG00000036607	NKAIN2
1	Sscrofa11.1	38368299	38368600	301	DEL	1	1	1	1	1	1	0.966777	0.980066	1	0.61794	ENSSSCG00000036607	NKAIN2
1	Sscrofa11.1	39485786	39486082	296	DEL	0.956081	0.804054	1	1	1	1	1	1	1	1	ENSSSCG00000027613	TRDN
1	Sscrofa11.1	39557186	39557670	484	DEL	1	1	1	1	1	0.510331	0.504132	0.283058	0.677686	0.840909	ENSSSCG00000027613	TRDN
1	Sscrofa11.1	39639162	39639452	290	DEL	1	1	1	1	1	0.796552	0.768966	0.8	0.713793	0.613793	NA	NA
1	Sscrofa11.1	39653431	39653710	279	DEL	1	1	1	1	1	0.72043	0.609319	0.587814	0.523297	0.641577	NA	NA
1	Sscrofa11.1	39674462	39674779	317	DEL	1	1	1	0.946372	1	0.750789	1	0.908517	1	0.981073	ENSSSCG00000046850	NA
1	Sscrofa11.1	39779861	39780005	144	DEL	1	0.944444	1	1	1	0.00694444	0	0	0	0.00694444	NA	NA
1	Sscrofa11.1	39792249	39792410	161	DEL	1	1	1	1	1	0.31677	0.0807453	0.0807453	0.0807453	0.0869565	NA	NA
1	Sscrofa11.1	39794392	39794541	149	DEL	1	1	0.248322	1	1	0.536913	0.308725	0.308725	1	0.456376	NA	NA
1	Sscrofa11.1	39799346	39799618	272	DEL	1	1	0.477941	1	1	0.911765	1	1	1	1	NA	NA
1	Sscrofa11.1	39813129	39813404	275	DEL	1	1	0.567273	1	1	1	1	1	1	1	NA	NA
1	Sscrofa11.1	40015892	40016520	628	DEL	1	0.799363	1	1	0.89172	0.988854	0.950637	0.628981	0.643312	0.552548	ENSSSCG00000004236	PKIB
1	Sscrofa11.1	40040224	40040516	292	DEL	1	1	1	1	1	1	0.589041	0.599315	0.825342	0.972603	NA	NA
1	Sscrofa11.1	40278777	40279072	295	DEL	1	0.877966	1	1	1	1	1	1	1	1	NA	NA
1	Sscrofa11.1	40401585	40401903	318	DEL	1	1	1	1	1	1	1	1	0.871069	1	NA	NA
1	Sscrofa11.1	40501503	40502674	1171	DEL	1	1	1	1	1	0.132365	0.999146	0.999146	1	0.999146	ENSSSCG00000046149	NA
1	Sscrofa11.1	40720713	40720898	185	DEL	1	0.951351	0.908108	1	1	0.0162162	1	1	1	1	NA	NA
1	Sscrofa11.1	40885850	40886012	162	DEL	1	1	0.0185185	1	1	0.0185185	1	1	1	1	NA	NA
1	Sscrofa11.1	41196392	41196594	202	DEL	1	1	1	1	1	0.0148515	1	0.990099	0.99505	1	ENSSSCG00000004242	TBC1D32
1	Sscrofa11.1	41318983	41319112	129	DEL	1	1	1	1	1	0.837209	0.79845	0.837209	0.875969	0.829457	NA	NA
1	Sscrofa11.1	41369382	41369690	308	DEL	1	1	1	1	1	1	0	0.00324675	0	0.762987	NA	NA
1	Sscrofa11.1	41660002	41661404	1402	DEL	0.8602	0.856633	0.754636	1	1	0.981455	0.992154	0.853067	0.947218	0.891583	NA	NA
1	Sscrofa11.1	41890011	41890149	138	DEL	1	1	1	1	1	1	0.115942	0.355072	1	0.753623	NA	NA
1	Sscrofa11.1	41900037	41900343	306	DEL	1	1	1	1	1	1	0.964052	0.575163	1	0.53268	ENSSSCG00000041950	NA
1	Sscrofa11.1	41955496	41955838	342	DEL	1	0.792398	1	1	0.833333	1	0.97076	0.918129	1	0.809942	NA	NA
1	Sscrofa11.1	42022796	42022865	69	DEL	1	0.594203	0.985507	1	1	1	0.84058	0.768116	0.681159	0.811594	NA	NA
1	Sscrofa11.1	42241058	42241143	85	DEL	1	1	0.752941	0.823529	0.976471	0.0941176	0.0823529	0.0470588	0.0823529	0.0823529	NA	NA
1	Sscrofa11.1	42244383	42244470	87	DEL	1	1	1	0	0	0	0	0	1	0	NA	NA
1	Sscrofa11.1	42250535	42250647	112	DEL	1	1	1	0.642857	0.455357	0.741071	0.669643	0.732143	0.732143	0.732143	NA	NA
1	Sscrofa11.1	42588086	42588229	143	DEL	1	1	1	0.874126	0.699301	0.916084	0.734266	0.342657	0.65035	0.118881	NA	NA
1	Sscrofa11.1	42745758	42745900	142	DEL	1	1	0.676056	1	1	0.985915	0.971831	0.950704	0.971831	0.978873	ENSSSCG00000004244	MAN1A1
1	Sscrofa11.1	42934744	42935809	1065	DEL	0.789671	0.712676	1	1	1	0.922066	0.829108	0.840376	0.870423	0.910798	NA	NA
1	Sscrofa11.1	43066110	43066271	161	DEL	1	1	1	1	1	0.981366	0.968944	0.0559006	0.745342	0.968944	ENSSSCG00000004245	FAM184A
1	Sscrofa11.1	43164397	43164675	278	DEL	1	1	1	1	1	0.964029	0.841727	0.964029	0.730216	0.636691	NA	NA
1	Sscrofa11.1	43356037	43356087	50	DEL	1	1	1	1	1	1	0.04	0.04	0.04	1	ENSSSCG00000050966	NA
1	Sscrofa11.1	43628128	43628185	57	DEL	1	1	1	1	1	0.0350877	0.0526316	0.105263	0.0175439	0.0350877	NA	NA
1	Sscrofa11.1	43639843	43640180	337	DEL	1	1	1	1	1	0.608309	0.20178	0.655786	0.451039	0.20178	NA	NA
1	Sscrofa11.1	43710062	43710347	285	DEL	1	1	1	1	1	0.336842	0.792982	0.708772	0.624561	0.659649	ENSSSCG00000004250	SLC35F1
1	Sscrofa11.1	43792653	43792754	101	DEL	1	0.920792	1	1	1	0.594059	1	1	1	1	ENSSSCG00000004250	SLC35F1
1	Sscrofa11.1	44364994	44365337	343	DEL	1	1	1	1	1	0.90379	1	0.988338	0.889213	0.930029	ENSSSCG00000004254	DCBLD1
1	Sscrofa11.1	44418252	44418559	307	DEL	1	0.990228	0.374593	1	0.921824	1	1	1	1	1	ENSSSCG00000026978	ROS1
1	Sscrofa11.1	44514751	44514813	62	DEL	1	1	1	1	1	0.177419	0.354839	0.322581	0.354839	0.241935	ENSSSCG00000026978	ROS1
1	Sscrofa11.1	45067478	45067795	317	DEL	1	1	1	1	1	0.652997	1	1	1	1	ENSSSCG00000046094	NA
1	Sscrofa11.1	45112204	45112258	54	DEL	0	0	0	0	0	0	1	0.962963	1	1	NA	NA
1	Sscrofa11.1	45141102	45141382	280	DEL	1	1	1	1	1	0.839286	0.992857	0.907143	0.957143	0.960714	NA	NA
1	Sscrofa11.1	45310797	45311089	292	DEL	1	1	1	1	1	0.578767	0.619863	0.469178	0.205479	0.729452	NA	NA
1	Sscrofa11.1	45358714	45358983	269	DEL	1	1	1	1	1	1	0.449814	0.178439	0.144981	1	NA	NA
1	Sscrofa11.1	45385194	45385258	64	DEL	1	1	1	1	1	0.28125	0.3125	0.28125	0.28125	0.28125	NA	NA
1	Sscrofa11.1	45564043	45564109	66	DEL	1	1	1	0.515152	0.227273	1	1	1	0.969697	0	NA	NA
1	Sscrofa11.1	45750749	45750814	65	DEL	0	0	1	0	0	0	0	0	0	0	NA	NA
1	Sscrofa11.1	46494026	46494333	307	DEL	1	1	1	1	1	0.700326	0.781759	0.7557	0.81759	0.967427	NA	NA
1	Sscrofa11.1	46824474	46824710	236	DEL	1	1	1	1	1	0.983051	0.70339	0.961864	0.699153	0.766949	NA	NA
1	Sscrofa11.1	47016346	47016657	311	DEL	1	1	1	1	1	0.66881	0.723473	0.78135	0.588424	0.70418	NA	NA
1	Sscrofa11.1	47060603	47060924	321	DEL	1	1	1	1	1	0.735202	0.694704	0.732087	0.713396	0.451713	NA	NA
1	Sscrofa11.1	47263136	47263206	70	DEL	1	1	1	1	1	1	0	0	0	1	NA	NA
1	Sscrofa11.1	47328917	47329217	300	DEL	1	1	0.57	0.966667	0.833333	1	1	1	1	1	NA	NA
1	Sscrofa11.1	47420997	47421077	80	DEL	1	1	1	1	1	1	0.1625	0	0	0.2125	NA	NA
1	Sscrofa11.1	47729499	47730683	1184	DEL	0.995777	0.955236	1	0.952703	1	0.916385	0.138514	0.0464527	0.00253378	0.00337838	NA	NA
1	Sscrofa11.1	47782872	47783058	186	DEL	1	1	1	1	1	1	0.0107527	0.0107527	0.0107527	0.526882	NA	NA
1	Sscrofa11.1	47858963	47859254	291	DEL	1	1	0.986254	1	1	1	0.164948	0.560137	0.646048	0.484536	NA	NA
1	Sscrofa11.1	48020308	48020599	291	DEL	1	0.872852	1	1	0.986254	1	0.95189	1	1	1	ENSSSCG00000050497	NA
1	Sscrofa11.1	48101496	48101818	322	DEL	1	1	1	1	0.878882	0.872671	0.900621	0.891304	0.891304	0.89441	NA	NA
1	Sscrofa11.1	48112557	48113461	904	DEL	1	1	1	1	1	1	0.00110619	1	0.00221239	1	NA	NA
1	Sscrofa11.1	48293669	48293956	287	DEL	1	1	1	1	1	0.484321	0.885017	0.728223	0.770035	0.0418118	NA	NA
1	Sscrofa11.1	48326670	48326728	58	DEL	0	0	1	1	0.948276	0	0	0.0172414	0	0.0344828	NA	NA
1	Sscrofa11.1	48352128	48352205	77	DEL	1	1	1	1	1	0.025974	0.025974	0.012987	0.025974	0.025974	NA	NA
1	Sscrofa11.1	48558386	48558757	371	DEL	1	1	1	1	1	0.00269542	0	0	0	0	NA	NA
1	Sscrofa11.1	48656156	48656223	67	DEL	1	1	1	1	1	0.149254	0.149254	0.0447761	0.0447761	0.0447761	NA	NA
1	Sscrofa11.1	48836439	48836590	151	DEL	1	1	1	1	1	1	0.00662252	0.00662252	0.00662252	1	ENSSSCG00000047735	NA
1	Sscrofa11.1	48876227	48879126	2899	DEL	1	1	1	0.993791	1	1	0.00206968	0.00241463	0.0044843	0.977578	ENSSSCG00000047735	NA
1	Sscrofa11.1	48966023	48966350	327	DEL	0.996942	1	1	1	1	1	1	0.944954	0.761468	0.87156	ENSSSCG00000004270	ADGRB3
1	Sscrofa11.1	49015175	49015242	67	DEL	1	1	1	1	1	1	0.432836	1	0	0.880597	ENSSSCG00000004270	ADGRB3
1	Sscrofa11.1	49054918	49055216	298	DEL	1	1	1	1	1	1	0.855705	1	0.741611	0.822148	ENSSSCG00000004270	ADGRB3
1	Sscrofa11.1	49629745	49630073	328	DEL	0.740854	0.780488	1	1	1	0.948171	1	1	1	1	NA	NA
1	Sscrofa11.1	49749918	49752249	2331	DEL	0.466752	0.561991	1	1	1	0.787216	0.592879	0.710425	0.800515	0.827113	NA	NA
1	Sscrofa11.1	50303506	50303558	52	DEL	1	1	1	1	1	0.307692	0.307692	1	0	0	ENSSSCG00000044472	COL19A1
1	Sscrofa11.1	50356383	50356693	310	DEL	1	1	0.487097	0.609677	0.509677	0.751613	0.816129	1	1	0.616129	ENSSSCG00000044472	COL19A1
1	Sscrofa11.1	50463801	50464095	294	DEL	0.986395	1	1	1	0.938776	0.962585	0.891156	0.92517	0.894558	0.840136	ENSSSCG00000004274	COL9A1
1	Sscrofa11.1	50769901	50770052	151	DEL	1	1	1	1	1	1	0.509934	0.596026	0.576159	1	ENSSSCG00000004276	SMAP1
1	Sscrofa11.1	50775779	50775850	71	DEL	1	1	1	1	1	1	0	0	0	1	ENSSSCG00000004276	SMAP1
1	Sscrofa11.1	50952152	50952422	270	DEL	1	1	1	1	1	1	0.718519	0.962963	0.725926	1	ENSSSCG00000026246	B3GAT2
1	Sscrofa11.1	51211563	51211831	268	DEL	1	1	1	1	1	0.485075	0.764925	0.440299	0.791045	0.279851	NA	NA
1	Sscrofa11.1	51252276	51252569	293	DEL	1	1	1	1	1	1	0.959044	1	0.897611	1	NA	NA
1	Sscrofa11.1	51828417	51828562	145	DEL	1	0.958621	1	1	1	1	0.544828	0.386207	0.110345	0.110345	ENSSSCG00000004280	RIMS1
1	Sscrofa11.1	52154961	52155253	292	DEL	1	1	1	1	1	0.821918	0.825342	0.893836	0.743151	0.955479	ENSSSCG00000004280	RIMS1
1	Sscrofa11.1	52193599	52193895	296	DEL	1	1	1	1	1	1	0.868243	0.952703	0.972973	0.918919	ENSSSCG00000004280	RIMS1
1	Sscrofa11.1	52259390	52259482	92	DEL	0.108696	1	0.695652	0.880435	0.358696	1	1	1	1	1	NA	NA
1	Sscrofa11.1	52268919	52269222	303	DEL	1	0.818482	1	0.561056	0.564356	1	0.976898	0.957096	0.953795	1	NA	NA
1	Sscrofa11.1	52270352	52270667	315	DEL	1	1	1	0.374603	0.0507937	0.898413	0.809524	0.933333	0.926984	0.866667	NA	NA
1	Sscrofa11.1	52281686	52282219	533	DEL	1	1	1	1	1	0.919325	0.87242	0.88743	0.863039	0.829268	NA	NA
1	Sscrofa11.1	52372152	52372933	781	DEL	1	1	1	1	1	0.304738	0.00256082	0.00256082	0.316261	0.617157	NA	NA
1	Sscrofa11.1	52744515	52744821	306	DEL	1	1	1	1	1	0.784314	0.588235	0.777778	0.718954	0.787582	ENSSSCG00000004281	KCNQ5
1	Sscrofa11.1	52886823	52886971	148	DEL	1	0.0135135	1	1	1	0.0135135	0.0337838	0.0135135	0.0135135	0.0135135	ENSSSCG00000004281	KCNQ5
1	Sscrofa11.1	53083937	53085194	1257	DEL	1	0.819411	1	0.994431	0.946698	0.868735	0.850438	0.849642	0.84646	0.822593	NA	NA
1	Sscrofa11.1	53213471	53214422	951	DEL	1	1	1	1	1	1	0.00105152	1	0.211356	0.749737	NA	NA
1	Sscrofa11.1	53222635	53222922	287	DEL	1	1	1	1	1	1	0.898955	1	0.682927	1	NA	NA
1	Sscrofa11.1	53312783	53312888	105	DEL	1	1	1	1	1	1	1	1	0.809524	1	ENSSSCG00000026943	MRAP2
1	Sscrofa11.1	53370968	53371020	52	DEL	1	1	1	1	1	1	0.0192308	1	0.0384615	0.0192308	ENSSSCG00000004289	CEP162
1	Sscrofa11.1	53422783	53422968	185	DEL	1	1	1	1	1	0.259459	1	1	1	1	ENSSSCG00000004289	CEP162
1	Sscrofa11.1	53643626	53643709	83	DEL	0.722892	0	1	1	1	1	1	0.963855	1	1	NA	NA
1	Sscrofa11.1	53729796	53730100	304	DEL	1	0.822368	0.986842	1	1	1	0.759868	0.680921	0.707237	1	NA	NA
1	Sscrofa11.1	53762059	53762339	280	DEL	1	0.8	1	1	1	1	1	0.846429	1	0.975	NA	NA
1	Sscrofa11.1	53891110	53891234	124	DEL	1	0.862903	1	1	1	1	1	0.927419	1	1	NA	NA
1	Sscrofa11.1	54316617	54317648	1031	DEL	1	0.99903	0	0	0	1	0	0.103783	0	0.85257	NA	NA
1	Sscrofa11.1	54355802	54356097	295	DEL	1	1	0.349153	0.4	0.0576271	0.671186	0.698305	0.99661	0.749153	0.99661	NA	NA
1	Sscrofa11.1	54469180	54469274	94	DEL	0.712766	0.702128	0.829787	0.808511	0.159574	1	1	1	1	1	ENSSSCG00000004293	SNX14
1	Sscrofa11.1	54498968	54499298	330	DEL	1	0.627273	0.557576	0.0454545	0.290909	0.9	0.509091	0.948485	0.575758	0.569697	ENSSSCG00000004293	SNX14
1	Sscrofa11.1	54841063	54841357	294	DEL	1	1	0.479592	0.401361	0.261905	0.77551	0.585034	0.755102	0.663265	0.938776	NA	NA
1	Sscrofa11.1	55108550	55111174	2624	DEL	1	0.984375	1	1	0.995046	1	0.334223	0.429878	0.397485	0.561357	ENSSSCG00000041259	NA
1	Sscrofa11.1	55114711	55114767	56	DEL	1	1	1	1	1	1	0.535714	0.517857	0.517857	1	ENSSSCG00000041259	NA
1	Sscrofa11.1	55115371	55115662	291	DEL	1	1	1	1	1	0.996564	0.989691	0.810997	0.804124	0.896907	ENSSSCG00000041259	NA
1	Sscrofa11.1	55267768	55268059	291	DEL	1	1	1	1	1	1	0.00687285	0.0206186	0.00687285	0.0171821	ENSSSCG00000043035	NA
1	Sscrofa11.1	55646287	55646347	60	DEL	1	1	1	1	1	0.683333	0.666667	0.666667	0.666667	0.666667	ENSSSCG00000035281	ZNF292
1	Sscrofa11.1	55713922	55714001	79	DEL	1	1	1	1	1	0.278481	0	0.291139	0	0.278481	NA	NA
1	Sscrofa11.1	55900251	55900542	291	DEL	1	1	1	1	1	0.742268	0.601375	0.0584192	0.0584192	0.0584192	ENSSSCG00000004303	RARS2
1	Sscrofa11.1	56230488	56230801	313	DEL	1	1	1	1	1	0.961661	0.961661	0.961661	0.961661	0.71885	ENSSSCG00000038663	NA
1	Sscrofa11.1	56257408	56257704	296	DEL	1	1	1	1	1	0.631757	1	0.972973	0.972973	1	ENSSSCG00000038663	NA
1	Sscrofa11.1	56290509	56290821	312	DEL	1	1	1	1	1	0.503205	0.875	0.990385	0.5	0.746795	NA	NA
1	Sscrofa11.1	56388134	56388202	68	DEL	1	1	1	1	1	0.455882	0.455882	0.455882	0.470588	0.470588	ENSSSCG00000004308	SPACA1
1	Sscrofa11.1	56499443	56499637	194	DEL	1	1	1	1	1	0.829897	0.701031	0.675258	0.891753	0.917526	NA	NA
1	Sscrofa11.1	56597394	56597452	58	DEL	1	1	1	1	1	1	0.896552	0.844828	0.844828	1	NA	NA
1	Sscrofa11.1	56680212	56680275	63	DEL	1	1	1	1	1	0	0	0	0	0	NA	NA
1	Sscrofa11.1	56819894	56820214	320	DEL	1	1	1	1	0.834375	1	1	1	0.86875	1	NA	NA
1	Sscrofa11.1	56981426	56982479	1053	DEL	1	1	1	1	1	1	0.283951	0.110161	0.00189934	1	ENSSSCG00000004311	RNGTT
1	Sscrofa11.1	57067941	57068163	222	DEL	1	1	1	1	1	0.463964	0.684685	0.662162	0.454955	0.648649	NA	NA
1	Sscrofa11.1	57525007	57525305	298	DEL	1	1	1	0.251678	0.751678	0.963087	0.714765	0.959732	0.661074	0.88255	ENSSSCG00000004322	ANKRD6
1	Sscrofa11.1	57712857	57713153	296	DEL	1	1	1	1	1	0.185811	0.344595	0.668919	0.449324	0.425676	ENSSSCG00000004328	MDN1
1	Sscrofa11.1	57723534	57723607	73	DEL	1	1	1	1	1	1	0.849315	0.849315	0.849315	1	ENSSSCG00000004328	MDN1
1	Sscrofa11.1	57799400	57799516	116	DEL	1	1	1	1	1	1	1	1	0.810345	0.853448	ENSSSCG00000004328	MDN1
1	Sscrofa11.1	57842050	57842337	287	DEL	1	1	1	1	0.923345	0.958188	1	0.832753	0.989547	0.637631	ENSSSCG00000004331	CASP8AP2
1	Sscrofa11.1	58500184	58500499	315	DEL	0.974603	0.24127	1	0.847619	0.88254	1	1	1	1	0.961905	ENSSSCG00000004334	MAP3K7
1	Sscrofa11.1	59927090	59927390	300	DEL	1	1	1	1	1	0.79	0.473333	0.593333	0.456667	0.573333	NA	NA
1	Sscrofa11.1	60124819	60124935	116	DEL	1	1	1	1	1	0.775862	1	1	1	1	NA	NA
1	Sscrofa11.1	60342791	60343655	864	DEL	1	1	1	1	1	0.00347222	0.00347222	0.00231481	0.00347222	0.00347222	NA	NA
1	Sscrofa11.1	60831040	60831358	318	DEL	0.647799	0.619497	0.540881	0.691824	0.427673	1	0.849057	1	0.811321	0.933962	ENSSSCG00000004336	EPHA7
1	Sscrofa11.1	61854562	61854623	61	DEL	1	1	1	1	1	0.344262	0.311475	0.311475	0.47541	0.409836	NA	NA
1	Sscrofa11.1	61977929	61978219	290	DEL	1	1	1	0.893103	1	0.0103448	0.0137931	0.0103448	0.0103448	0.12069	NA	NA
1	Sscrofa11.1	62418562	62418620	58	DEL	1	1	1	1	1	0.672414	1	0.87931	1	0.637931	NA	NA
1	Sscrofa11.1	63075044	63075331	287	DEL	1	0.989547	1	0.132404	0.993031	0.97561	0.993031	1	1	0.724739	NA	NA
1	Sscrofa11.1	63078498	63080151	1653	DEL	1	1	1	0.986086	0.99879	1	0.289776	0.334543	0.264368	0.38052	NA	NA
1	Sscrofa11.1	63081035	63082596	1561	DEL	1	1	1	1	1	0.995516	0.00128123	0.00128123	0.00192184	0.0794363	NA	NA
1	Sscrofa11.1	63088969	63089481	512	DEL	1	1	1	0.998047	1	0.00390625	0.00390625	0.00390625	0.0214844	0.00585938	NA	NA
1	Sscrofa11.1	63140768	63142793	2025	DEL	0.199012	1	1	1	0.983704	1	1	1	1	0.999506	NA	NA
1	Sscrofa11.1	63176577	63176686	109	DEL	1	1	1	1	1	0.0458716	0.0366972	0.0458716	0.0366972	0.0366972	NA	NA
1	Sscrofa11.1	63460898	63460978	80	DEL	1	1	0	1	1	0	0	0	0	0	NA	NA
1	Sscrofa11.1	63786016	63786121	105	DEL	1	1	1	1	1	0.761905	0.761905	0.771429	0.761905	0.790476	NA	NA
1	Sscrofa11.1	63787851	63787967	116	DEL	1	1	1	1	0.810345	0	0	0	0	0	NA	NA
1	Sscrofa11.1	64203500	64203782	282	DEL	1	1	1	1	1	0.957447	0.879433	0.698582	0.421986	0.400709	ENSSSCG00000027002	KLHL32
1	Sscrofa11.1	64385454	64385674	220	DEL	1	1	1	1	1	1	0	1	0.522727	1	ENSSSCG00000004344	MMS22L
1	Sscrofa11.1	65922586	65922903	317	DEL	1	1	1	1	1	0.0126183	1	1	1	1	ENSSSCG00000004347	FBXL4
1	Sscrofa11.1	66109278	66109452	174	DEL	1	1	0.83908	1	1	0.942529	0.87931	0.936782	0.91954	0.873563	NA	NA
1	Sscrofa11.1	66642198	66642487	289	DEL	1	1	1	1	1	1	0.844291	0.982699	1	1	NA	NA
1	Sscrofa11.1	66779504	66779566	62	DEL	1	1	1	1	1	1	0.33871	0.33871	0.33871	1	NA	NA
1	Sscrofa11.1	66786186	66786266	80	DEL	1	1	1	1	1	0.9125	0.575	0.4625	0.4375	0.9375	NA	NA
1	Sscrofa11.1	66946763	66947043	280	DEL	1	1	1	1	1	0.975	0.953571	0.8	0.896429	0.910714	ENSSSCG00000032685	NA
1	Sscrofa11.1	67089357	67090044	687	DEL	1	0.983988	1	0.933042	0.868996	0.950509	0.954876	0.978166	0.89083	0.967977	ENSSSCG00000031404	NA
1	Sscrofa11.1	67717240	67717552	312	DEL	1	1	1	1	1	1	0.86859	1	0.823718	0.996795	ENSSSCG00000049859	NA
1	Sscrofa11.1	67920084	67920141	57	DEL	1	1	1	1	1	1	0.578947	0.561404	0.561404	1	NA	NA
1	Sscrofa11.1	68297125	68297241	116	DEL	1	0	1	0.5	0.87931	0.198276	0.146552	0.181034	0.258621	0.698276	ENSSSCG00000004361	GRIK2
1	Sscrofa11.1	69142127	69142327	200	DEL	1	1	1	1	1	1	0.605	0.605	1	1	NA	NA
1	Sscrofa11.1	69206434	69206751	317	DEL	1	1	1	0.946372	0.993691	0.880126	0.958991	0.968454	1	1	NA	NA
1	Sscrofa11.1	69412600	69414517	1917	DEL	1	1	1	1	1	0.997913	0.190923	0.2723	0.0292123	1	NA	NA
1	Sscrofa11.1	69495676	69495925	249	DEL	1	1	1	0.971888	0.763052	1	1	1	1	1	NA	NA
1	Sscrofa11.1	70722495	70722800	305	DEL	1	1	1	1	1	0.44918	1	1	1	1	NA	NA
1	Sscrofa11.1	71066458	71066793	335	DEL	1	1	1	1	1	0.943284	0.695522	0.874627	0.844776	0.997015	ENSSSCG00000004364	HACE1
1	Sscrofa11.1	71479438	71479741	303	DEL	1	1	1	0.363036	1	1	0.768977	1	0.584158	0.970297	NA	NA
1	Sscrofa11.1	71562664	71562758	94	DEL	1	1	1	0.893617	1	1	1	1	0.797872	1	ENSSSCG00000004368	PREP
1	Sscrofa11.1	71651834	71651897	63	DEL	1	1	1	1	1	1	0.793651	1	1	1	ENSSSCG00000004368	PREP
1	Sscrofa11.1	72285179	72285492	313	DEL	1	1	1	0.948882	0.952077	0.504792	0.715655	0.380192	0.642173	0.578275	ENSSSCG00000004370	ATG5
1	Sscrofa11.1	72573167	72573254	87	DEL	1	1	1	1	1	0.275862	0.0229885	0.275862	0.954023	0.298851	ENSSSCG00000004371	CRYBG1
1	Sscrofa11.1	72886979	72887283	304	DEL	1	1	1	1	1	0.960526	0.447368	0.917763	0.881579	0.944079	NA	NA
1	Sscrofa11.1	72927196	72927486	290	DEL	0.989655	1	1	1	1	1	0.582759	1	0.544828	1	NA	NA
1	Sscrofa11.1	73112030	73112332	302	DEL	0.149007	1	0.5	0.907285	1	0.788079	0.996689	0.562914	0.456954	0.966887	NA	NA
1	Sscrofa11.1	73275040	73275350	310	DEL	1	1	1	1	1	0.922581	0.822581	1	0.964516	0.919355	ENSSSCG00000031159	BEND3
1	Sscrofa11.1	73810150	73810205	55	DEL	1	1	1	1	1	0.509091	0.490909	0.509091	0.490909	0.509091	ENSSSCG00000044902	NA
1	Sscrofa11.1	74025021	74025651	630	DEL	1	1	1	1	1	0.00952381	0.0730159	0.0111111	0.00952381	0.0634921	ENSSSCG00000004382	SEC63
1	Sscrofa11.1	75296002	75296089	87	DEL	1	1	1	1	0.747126	0.873563	0.862069	0.885057	0.873563	0.781609	ENSSSCG00000004415	NA
1	Sscrofa11.1	75979842	75980079	237	DEL	0.675105	0.860759	0.814346	0.78481	0.751055	1	1	0.957806	1	0.957806	ENSSSCG00000004406	NA
1	Sscrofa11.1	76429844	76430124	280	DEL	1	1	1	1	1	0.985714	0.917857	1	0.942857	0.9	ENSSSCG00000004399	SLC22A16
1	Sscrofa11.1	76601773	76602053	280	DEL	1	1	1	1	1	0.814286	0.814286	0.832143	0.814286	0.814286	ENSSSCG00000037424	CDK19
1	Sscrofa11.1	76943977	76944308	331	DEL	1	1	1	1	1	0.652568	0.987915	0.906344	0.359517	0.97281	ENSSSCG00000004394	RPF2
1	Sscrofa11.1	77042498	77043398	900	DEL	1	1	1	1	1	0.208889	0.223333	0.245556	0.0877778	0.165556	ENSSSCG00000004394	RPF2
1	Sscrofa11.1	77114146	77114197	51	DEL	1	1	1	1	1	0.0196078	0	0	0.0196078	0	ENSSSCG00000004394	RPF2
1	Sscrofa11.1	77116846	77117432	586	DEL	1	1	1	1	1	0.237201	0.257679	0.240614	0.230375	0.237201	ENSSSCG00000004394	RPF2
1	Sscrofa11.1	77380163	77380493	330	DEL	1	0.766667	1	1	0.857576	1	1	1	1	0.966667	ENSSSCG00000025703	REV3L
1	Sscrofa11.1	77944090	77944140	50	DEL	1	0.7	1	0.86	1	0.52	0	0.04	0.1	0.46	NA	NA
1	Sscrofa11.1	78926149	78926339	190	DEL	1	1	1	1	1	0.784211	0.889474	0.852632	0.878947	0.742105	NA	NA
1	Sscrofa11.1	79779726	79781154	1428	DEL	1	1	1	1	1	0.00280112	0.0280112	0.0378151	0.0357143	0.00210084	NA	NA
1	Sscrofa11.1	79800674	79801796	1122	DEL	0.983066	1	0.997326	0.977718	0.997326	0.329768	1	0.336898	0.296791	0.997326	NA	NA
1	Sscrofa11.1	80048589	80048747	158	DEL	1	1	1	1	1	0.474684	0.822785	0.379747	0.367089	0.740506	ENSSSCG00000004433	HS3ST5
1	Sscrofa11.1	81149363	81149668	305	DEL	1	0.763934	0.409836	0.77377	0.898361	0.927869	0.727869	0.665574	0.881967	0.695082	NA	NA
1	Sscrofa11.1	81371957	81372244	287	DEL	1	1	1	1	1	0.867596	0.919861	0.898955	0.675958	0.836237	NA	NA
1	Sscrofa11.1	81496097	81496372	275	DEL	1	1	1	1	1	1	0.621818	0.847273	0.603636	1	NA	NA
1	Sscrofa11.1	82176213	82176269	56	DEL	1	1	0.517857	1	1	1	1	1	1	1	ENSSSCG00000004446	RWDD1
1	Sscrofa11.1	82300377	82300698	321	DEL	1	1	1	1	1	0.878505	0.965732	0.996885	0.775701	0.897196	ENSSSCG00000043963	NA
1	Sscrofa11.1	82336903	82337157	254	DEL	1	1	1	1	1	1	1	0.996063	0.889764	0.972441	ENSSSCG00000043963	NA
1	Sscrofa11.1	82398107	82398163	56	DEL	1	0.428571	0.571429	1	1	1	1	0.607143	0.553571	1	ENSSSCG00000043963	NA
1	Sscrofa11.1	82861586	82861659	73	DEL	1	0.479452	0.69863	0.561644	0.342466	0.958904	0.863014	0.383562	0.945205	0.369863	ENSSSCG00000004454	ME1
1	Sscrofa11.1	83322457	83324922	2465	DEL	1	1	1	1	0.989452	0.113996	0.988641	0.0908722	0.0969574	0.961055	ENSSSCG00000026346	UBE3D
1	Sscrofa11.1	83438788	83439080	292	DEL	1	1	1	1	1	1	0.890411	0.941781	1	0.962329	NA	NA
1	Sscrofa11.1	83440097	83440147	50	DEL	1	1	1	1	1	0.1	0.1	0.1	0.1	0.12	NA	NA
1	Sscrofa11.1	83442332	83442640	308	DEL	1	0.954545	1	0.824675	0.915584	0.727273	0.87987	0.551948	0.756494	0.837662	NA	NA
1	Sscrofa11.1	83696277	83696374	97	DEL	1	1	1	1	1	0.0103093	0.0206186	0.309278	0	0.0618557	NA	NA
1	Sscrofa11.1	84293031	84293967	936	DEL	1	1	1	1	1	0.0608974	0.0202991	0.0202991	0.0213675	0.0128205	NA	NA
1	Sscrofa11.1	84530622	84530722	100	DEL	1	1	1	1	1	1	1	0.22	0.6	1	NA	NA
1	Sscrofa11.1	85091498	85091826	328	DEL	1	0.634146	1	1	1	0.89939	0.966463	1	0.948171	0.954268	NA	NA
1	Sscrofa11.1	85114536	85115171	635	DEL	1	1	0.987402	0.95748	0.91811	0.925984	1	0.867717	0.913386	0.944882	NA	NA
1	Sscrofa11.1	86056592	86056879	287	DEL	0.811847	1	0.961672	1	1	1	1	0.926829	1	0.996516	NA	NA
1	Sscrofa11.1	86072069	86072188	119	DEL	0.697479	1	0.647059	1	1	0.781513	0.764706	0.731092	0.739496	0.756303	NA	NA
1	Sscrofa11.1	86113412	86113692	280	DEL	0.853571	1	0.775	1	1	1	1	1	0.967857	0.967857	ENSSSCG00000004466	TTK
1	Sscrofa11.1	86592632	86593144	512	DEL	0.0449219	1	0.0332031	0.925781	0.970703	0.0742188	0.121094	0.123047	0.164062	0.0742188	ENSSSCG00000004469	LCA5
1	Sscrofa11.1	86628865	86629192	327	DEL	0.862385	1	1	0.990826	1	1	1	1	1	1	ENSSSCG00000004469	LCA5
1	Sscrofa11.1	87629647	87635259	5612	DEL	1	0.832324	0.998218	1	1	1	0.994476	0.831076	0.784212	1	NA	NA
1	Sscrofa11.1	88094725	88094790	65	DEL	1	0.923077	1	1	1	1	1	0.953846	0.892308	1	NA	NA
1	Sscrofa11.1	88145725	88146020	295	DEL	1	0.861017	1	1	1	0.976271	1	0.786441	0.942373	0.972881	NA	NA
1	Sscrofa11.1	88699274	88699552	278	DEL	1	0.992806	1	1	1	1	0.81295	0.985612	0.913669	1	NA	NA
1	Sscrofa11.1	89055112	89058249	3137	DEL	0.652534	0.998406	1	1	1	0.783551	0.777176	0.781639	0.841887	0.872808	NA	NA
1	Sscrofa11.1	89083498	89083829	331	DEL	0	1	1	1	1	0	0	0.00906344	0	0.0181269	NA	NA
1	Sscrofa11.1	89444023	89444708	685	DEL	1	1	1	1	1	1	1	0.00145985	0.00145985	1	NA	NA
1	Sscrofa11.1	89605038	89606402	1364	DEL	1	0.915689	0.994868	1	1	0.905425	0.820381	0.865103	0.78739	0.908358	NA	NA
1	Sscrofa11.1	89762431	89762483	52	DEL	1	1	1	1	1	0.942308	1	0.923077	0.865385	0.980769	NA	NA
1	Sscrofa11.1	89788338	89788424	86	DEL	1	1	1	1	0.360465	0	1	0.616279	0.94186	0	NA	NA
1	Sscrofa11.1	90093661	90095044	1383	DEL	1	1	1	1	1	0.0021692	0.00144613	0.000723066	0.0238612	0.0780911	ENSSSCG00000004478	MYO6
1	Sscrofa11.1	90230306	90230387	81	DEL	1	1	1	1	1	0.0740741	0.0246914	0.0246914	0.037037	0.0246914	ENSSSCG00000020702	SENP6
1	Sscrofa11.1	90307504	90307594	90	DEL	0.777778	0.977778	1	1	0.988889	0.988889	0.966667	1	1	1	NA	NA
1	Sscrofa11.1	91014308	91015313	1005	DEL	0.00597015	1	0.973134	0.99005	0.965174	0.00497512	0.00497512	0.00597015	0.0079602	0.00597015	NA	NA
1	Sscrofa11.1	91047962	91048046	84	DEL	0.0714286	1	1	1	1	0.0833333	0.0952381	0.0714286	0.0595238	0.333333	NA	NA
1	Sscrofa11.1	91142787	91142903	116	DEL	0.517241	0.982759	1	0.75	0.931034	0.939655	0.293103	0.431034	0.413793	0.301724	NA	NA
1	Sscrofa11.1	91220365	91220638	273	DEL	1	1	1	1	1	0.882784	0.92674	0.89011	0.934066	0.454212	NA	NA
1	Sscrofa11.1	91592517	91593342	825	DEL	1	0.837576	1	1	0.475152	1	1	1	1	1	NA	NA
1	Sscrofa11.1	92065914	92065986	72	DEL	1	0.986111	0.875	0.513889	1	1	1	1	1	1	ENSSSCG00000004485	CD109
1	Sscrofa11.1	92708253	92708443	190	DEL	1	1	1	1	1	0.542105	1	1	1	0.757895	NA	NA
1	Sscrofa11.1	92755738	92755810	72	DEL	1	1	1	1	1	0	1	1	1	0	NA	NA
1	Sscrofa11.1	92999042	92999319	277	DEL	1	1	1	1	1	0.3213	1	1	1	1	NA	NA
1	Sscrofa11.1	93045257	93045555	298	DEL	1	0.852349	1	1	1	0.681208	0.97651	0.52349	0.748322	0.922819	NA	NA
1	Sscrofa11.1	93067666	93067957	291	DEL	1	1	1	1	1	0.439863	0.570447	0.309278	0.388316	0.80756	ENSSSCG00000047499	NA
1	Sscrofa11.1	93463152	93463342	190	DEL	1	1	1	1	1	0.389474	0.236842	0.547368	0	0.289474	NA	NA
1	Sscrofa11.1	93600295	93600421	126	DEL	1	1	1	1	1	0.539683	0.539683	0.531746	0.52381	0.539683	NA	NA
1	Sscrofa11.1	93624022	93624079	57	DEL	1	1	1	1	1	1	1	1	0.842105	1	NA	NA
1	Sscrofa11.1	93907896	93907964	68	DEL	0.602941	1	0.985294	0.970588	1	1	1	0.970588	1	1	NA	NA
1	Sscrofa11.1	94222733	94223154	421	DEL	0.983373	0.826603	1	0.938242	0.821853	1	1	1	1	1	NA	NA
1	Sscrofa11.1	94872093	94872429	336	DEL	1	1	1	1	1	1	0.952381	0.848214	0.848214	0.872024	NA	NA
1	Sscrofa11.1	95997080	95997157	77	DEL	0.532468	0.558442	0.532468	0.545455	0.558442	0	1	0	0	1	ENSSSCG00000004502	RNF165
1	Sscrofa11.1	96021899	96021999	100	DEL	1	0	0.83	0.92	1	1	1	1	1	1	ENSSSCG00000004502	RNF165
1	Sscrofa11.1	96220408	96220687	279	DEL	1	1	1	1	1	0.591398	0.713262	1	0.917563	0.845878	ENSSSCG00000004503	LOXHD1
1	Sscrofa11.1	96223618	96223913	295	DEL	1	1	1	1	1	0.254237	0.494915	0.420339	0.142373	0.654237	ENSSSCG00000004503	LOXHD1
1	Sscrofa11.1	96336999	96339334	2335	DEL	1	1	1	1	1	0.0012848	0	0	0	0.447966	ENSSSCG00000032053	ST8SIA5
1	Sscrofa11.1	96578911	96578962	51	DEL	1	1	1	1	0.862745	0.137255	0.196078	0	0.117647	0.117647	ENSSSCG00000022643	KATNAL2
1	Sscrofa11.1	96788989	96789270	281	DEL	1	1	1	1	1	0.911032	0.868327	1	0.494662	0.604982	NA	NA
1	Sscrofa11.1	96913916	96914195	279	DEL	1	1	1	1	1	0.978495	0.824373	0.759857	0.480287	0.924731	NA	NA
1	Sscrofa11.1	97286471	97287353	882	DEL	1	1	1	1	1	0.11678	0.12585	0.108844	0.121315	0.356009	NA	NA
1	Sscrofa11.1	98080314	98080436	122	DEL	1	1	1	1	1	1	1	0.0983607	0.106557	1	NA	NA
1	Sscrofa11.1	98101226	98101447	221	DEL	1	1	1	1	1	0.99095	1	0.493213	0.411765	1	ENSSSCG00000041635	NA
1	Sscrofa11.1	98463856	98464016	160	DEL	1	1	1	1	1	1	1	1	0.78125	1	NA	NA
1	Sscrofa11.1	98466612	98466926	314	DEL	1	1	1	1	1	1	1	1	0.152866	1	NA	NA
1	Sscrofa11.1	99315463	99315756	293	DEL	1	1	1	1	0.979522	0.795222	0.921502	0.914676	0.679181	1	ENSSSCG00000004510	ACAA2
1	Sscrofa11.1	99320853	99320998	145	DEL	1	1	1	1	1	0.0482759	0.0413793	0.0413793	0.0482759	0.0482759	ENSSSCG00000004510	ACAA2
1	Sscrofa11.1	99494927	99495240	313	DEL	1	1	1	1	1	0.964856	0.884984	0.961661	0.936102	0.99361	ENSSSCG00000004511	NA
1	Sscrofa11.1	99595181	99595243	62	DEL	1	1	1	1	1	0	0	0	0	0	ENSSSCG00000004511	NA
1	Sscrofa11.1	100242495	100242546	51	DEL	1	1	1	1	1	0.333333	1	1	1	1	ENSSSCG00000004520	MAPK4
1	Sscrofa11.1	100264264	100264548	284	DEL	1	1	1	1	1	0.507042	1	1	0.996479	1	ENSSSCG00000004520	MAPK4
1	Sscrofa11.1	100454063	100454188	125	DEL	1	1	1	1	1	0.384	1	0.064	0	1	ENSSSCG00000004521	NA
1	Sscrofa11.1	100513417	100514203	786	DEL	1	1	1	1	1	0.246819	1	1	1	1	NA	NA
1	Sscrofa11.1	100541368	100541681	313	DEL	1	1	1	1	1	0.0159744	1	1	1	0.878594	ENSSSCG00000004524	SMAD4
1	Sscrofa11.1	100746359	100746651	292	DEL	1	1	1	1	1	0.993151	1	0.972603	0.85274	1	NA	NA
1	Sscrofa11.1	100882478	100882529	51	DEL	1	0.921569	0.490196	1	0.411765	1	1	1	1	1	NA	NA
1	Sscrofa11.1	100957576	100957710	134	DEL	1	1	1	1	1	0.313433	0.462687	0.574627	0.574627	0.216418	NA	NA
1	Sscrofa11.1	101040135	101040413	278	DEL	1	1	1	1	1	1	0.834532	0.899281	0.92446	0.633094	NA	NA
1	Sscrofa11.1	101175758	101176163	405	DEL	1	0.874074	1	1	1	0.888889	0.874074	0.898765	0	0.901235	NA	NA
1	Sscrofa11.1	101215751	101216028	277	DEL	1	1	1	1	1	0.534296	0.67148	0.552347	0.787004	0.498195	ENSSSCG00000049543	NA
1	Sscrofa11.1	102027810	102028555	745	DEL	1	1	1	1	1	0.17047	0.158389	0.147651	0.17047	0.174497	NA	NA
1	Sscrofa11.1	102033252	102033390	138	DEL	1	1	1	1	1	0.471014	0.615942	0.0507246	0.514493	0.644928	NA	NA
1	Sscrofa11.1	102153551	102153837	286	DEL	1	0.909091	1	1	1	0.884615	0.975524	0.93007	0.98951	0.98951	ENSSSCG00000040836	DCC
1	Sscrofa11.1	102787277	102787435	158	DEL	1	1	1	1	1	1	1	0.677215	0.955696	1	ENSSSCG00000040836	DCC
1	Sscrofa11.1	102787559	102788627	1068	DEL	1	1	1	1	1	1	1	1	0.0215356	1	ENSSSCG00000040836	DCC
1	Sscrofa11.1	103095647	103095954	307	DEL	1	1	1	1	1	1	1	1	1	0.882736	NA	NA
1	Sscrofa11.1	103135132	103135266	134	DEL	1	1	1	1	1	0.0298507	1	1	0.0298507	1	NA	NA
1	Sscrofa11.1	103173854	103174159	305	DEL	1	1	1	1	1	0.983607	0.783607	0.629508	0.655738	0.731148	NA	NA
1	Sscrofa11.1	103187735	103188045	310	DEL	1	0.887097	1	1	1	1	1	1	1	1	NA	NA
1	Sscrofa11.1	103274011	103274065	54	DEL	1	1	1	1	1	1	1	1	0.87037	0.777778	NA	NA
1	Sscrofa11.1	103467572	103467854	282	DEL	1	1	0.985816	1	1	0.468085	0.0602837	0.0673759	0.744681	0.560284	NA	NA
1	Sscrofa11.1	103674229	103674295	66	DEL	1	1	1	1	1	0	0	0	0	0	NA	NA
1	Sscrofa11.1	103899318	103899623	305	DEL	1	1	1	0.852459	1	1	0.967213	0.622951	0.908197	0.836066	NA	NA
1	Sscrofa11.1	104052038	104052551	513	DEL	1	1	1	1	1	0.132554	0.00974659	0.00974659	0.00974659	0.00974659	ENSSSCG00000048009	NA
1	Sscrofa11.1	104190149	104190438	289	DEL	1	1	1	1	0.972318	0.629758	0.719723	1	0.553633	1	NA	NA
1	Sscrofa11.1	104315451	104315755	304	DEL	1	1	1	1	1	1	0.720395	0.904605	1	1	ENSSSCG00000035243	RAB27B
1	Sscrofa11.1	104488530	104488663	133	DEL	1	1	1	1	1	1	1	0.0300752	0.0300752	1	NA	NA
1	Sscrofa11.1	104549564	104549622	58	DEL	1	1	1	1	1	1	1	0.672414	0.534483	0.982759	NA	NA
1	Sscrofa11.1	104746668	104746797	129	DEL	1	1	1	1	1	0.945736	1	0.75969	0.868217	0.775194	ENSSSCG00000004535	TCF4
1	Sscrofa11.1	104963691	104964198	507	DEL	1	1	1	1	1	0.0966469	0.0966469	0.102564	0.0986193	0.199211	ENSSSCG00000004535	TCF4
1	Sscrofa11.1	105226810	105227065	255	DEL	1	0.764706	0.854902	1	0.92549	0.360784	0.341176	0.54902	0.32549	0.509804	NA	NA
1	Sscrofa11.1	105707048	105707329	281	DEL	1	0.97153	1	1	1	1	0.953737	0.939502	0.846975	0.914591	NA	NA
1	Sscrofa11.1	105716448	105716741	293	DEL	1	0.924915	1	0.870307	0.662116	0.911263	0.959044	1	0.870307	0.986348	NA	NA
1	Sscrofa11.1	106528973	106529034	61	DEL	1	1	1	1	1	0.0655738	1	0.0819672	0.0655738	1	NA	NA
1	Sscrofa11.1	106724599	106724915	316	DEL	1	1	1	1	1	0.943038	1	1	0.882911	1	NA	NA
1	Sscrofa11.1	106878847	106879159	312	DEL	1	1	1	0.871795	0.826923	1	1	1	1	1	ENSSSCG00000004541	FECH
1	Sscrofa11.1	106943134	106943475	341	DEL	1	1	1	1	1	0.824047	0.794721	0.86217	0.645161	0.560117	NA	NA
1	Sscrofa11.1	106987969	106988030	61	DEL	1	1	1	1	1	0.147541	0.114754	0.114754	0.114754	0.114754	ENSSSCG00000004543	MTFMT
1	Sscrofa11.1	107109593	107109891	298	DEL	0.526846	0.577181	1	0.738255	0.788591	0.637584	0.815436	0.791946	0.83557	0.875839	ENSSSCG00000004545	ANKDD1A
1	Sscrofa11.1	107151758	107152036	278	DEL	1	1	1	1	1	1	1	0.816547	1	0.989209	ENSSSCG00000044010	NA
1	Sscrofa11.1	107239441	107239719	278	DEL	1	1	1	1	1	0.859712	0.942446	0.982014	0.852518	0.967626	NA	NA
1	Sscrofa11.1	107467185	107467489	304	DEL	1	1	1	1	1	0.944079	0.529605	0.720395	0.654605	0.901316	ENSSSCG00000004551	ZNF609
1	Sscrofa11.1	107520166	107520456	290	DEL	1	1	1	0.827586	1	1	1	1	0.993103	1	ENSSSCG00000004551	ZNF609
1	Sscrofa11.1	107591586	107591903	317	DEL	1	0.589905	1	0.640379	0.646688	1	1	1	0.974763	1	ENSSSCG00000004552	TRIP4
1	Sscrofa11.1	107599054	107600535	1481	DEL	1	1	1	0.986496	0.997299	0.108035	0.18366	0.96894	0.124916	1	ENSSSCG00000004552	TRIP4
1	Sscrofa11.1	107959617	107959953	336	DEL	1	0.556548	1	0.440476	0.4375	1	0.464286	0.96131	0.970238	0.511905	ENSSSCG00000034124	CIAO2A
1	Sscrofa11.1	108012521	108012821	300	DEL	1	0.72	1	0.993333	1	0.92	1	1	0.936667	1	ENSSSCG00000021588	DAPK2
1	Sscrofa11.1	108041085	108041401	316	DEL	1	1	1	1	1	0.889241	1	1	0.886076	0.85443	ENSSSCG00000021588	DAPK2
1	Sscrofa11.1	108110964	108111287	323	DEL	1	0.975232	1	0.356037	0.513932	1	1	1	0.990712	0.996904	ENSSSCG00000021588	DAPK2
1	Sscrofa11.1	108420009	108420307	298	DEL	1	0.848993	0.983221	0.845638	0.832215	0.946309	0.963087	0.966443	1	1	ENSSSCG00000028737	USP3
1	Sscrofa11.1	108645262	108645576	314	DEL	1	1	1	1	1	1	1	1	0.878981	1	ENSSSCG00000032949	APH1B
1	Sscrofa11.1	108746344	108746637	293	DEL	1	1	1	1	1	1	0.877133	1	1	1	ENSSSCG00000032949	APH1B
1	Sscrofa11.1	108871523	108871829	306	DEL	1	1	1	1	1	1	1	1	0.846405	0.990196	NA	NA
1	Sscrofa11.1	108912581	108912925	344	DEL	1	1	1	1	1	1	0.00581395	0.00581395	0.00581395	0.372093	ENSSSCG00000004569	LACTB
1	Sscrofa11.1	108927704	108927989	285	DEL	1	1	1	1	1	1	0.407018	0.673684	0.336842	0.761404	NA	NA
1	Sscrofa11.1	109930759	109930838	79	DEL	1	1	1	1	1	0.0126582	1	1	0.0126582	1	NA	NA
1	Sscrofa11.1	110365736	110365810	74	DEL	1	0.756757	1	0	0.878378	0	0	0	1	1	ENSSSCG00000046421	NA
1	Sscrofa11.1	110402058	110402207	149	DEL	1	1	1	1	1	0.872483	0.973154	0.865772	0.758389	0.986577	ENSSSCG00000046421	NA
1	Sscrofa11.1	110403803	110404616	813	DEL	1	0.97417	0.9877	1	0.9754	0.912669	0.922509	0.884379	0.910209	0.917589	ENSSSCG00000046421	NA
1	Sscrofa11.1	110498591	110498875	284	DEL	0.93662	1	1	1	1	0.908451	0.503521	0.711268	0.802817	0.489437	ENSSSCG00000046421	NA
1	Sscrofa11.1	110503408	110503524	116	DEL	1	1	1	1	1	0.112069	0.103448	0.939655	1	0.698276	ENSSSCG00000046421	NA
1	Sscrofa11.1	110650989	110651411	422	DEL	1	1	1	1	1	1	0.978673	0.872038	0.992891	0.971564	NA	NA
1	Sscrofa11.1	110690229	110690569	340	DEL	1	0.941176	1	0.852941	1	0.832353	0.879412	0.729412	0.870588	0.861765	NA	NA
1	Sscrofa11.1	110929377	110929693	316	DEL	1	0.943038	1	1	1	0.927215	1	1	0.996835	0.791139	ENSSSCG00000004576	RORA
1	Sscrofa11.1	111654374	111654469	95	DEL	1	1	1	1	1	1	1	1	1	0.589474	ENSSSCG00000050536	NA
1	Sscrofa11.1	111851180	111855713	4533	DEL	1	0.951026	1	0.972204	1	0.904699	0.897198	0.904699	0.917935	0.924553	NA	NA
1	Sscrofa11.1	112059848	112060163	315	DEL	0.996825	1	0.739683	1	0.949206	0.920635	0.615873	0.91746	0.87619	0.530159	ENSSSCG00000048340	NA
1	Sscrofa11.1	112077606	112078773	1167	DEL	1	1	0.824336	1	1	0.718081	0.744644	0.678663	0.660668	0.805484	ENSSSCG00000048340	NA
1	Sscrofa11.1	112323785	112324116	331	DEL	1	1	0.839879	1	0.951662	0.984894	0.966767	0.993958	1	1	NA	NA
1	Sscrofa11.1	112439284	112439803	519	DEL	1	1	1	1	1	0.00770713	0.00770713	0.00770713	0.00770713	0.00578035	ENSSSCG00000004584	GCNT3
1	Sscrofa11.1	112442606	112442944	338	DEL	0.967456	0.890533	0.970414	0.988166	0.955621	1	0.994083	1	1	0.985207	ENSSSCG00000004584	GCNT3
1	Sscrofa11.1	112520300	112520585	285	DEL	1	1	0.97193	1	1	0.887719	0.989474	1	1	1	ENSSSCG00000004584	GCNT3
1	Sscrofa11.1	112568541	112568766	225	DEL	1	1	1	1	1	0.72	0.871111	0.88	0.542222	0.755556	ENSSSCG00000004586	FAM81A
1	Sscrofa11.1	112661252	112661552	300	DEL	1	1	1	1	1	0.566667	0.77	0.706667	0.81	0.523333	NA	NA
1	Sscrofa11.1	112889639	112889933	294	DEL	1	1	0.52381	1	1	0.996599	1	0.996599	1	1	ENSSSCG00000004587	MYO1E
1	Sscrofa11.1	112932751	112933083	332	DEL	1	1	0.996988	1	0.89759	1	1	0.972892	0.861446	0.996988	ENSSSCG00000004588	CCNB2
1	Sscrofa11.1	113044812	113044864	52	DEL	1	0.442308	0.346154	1	1	0.346154	1	0.423077	0.423077	1	ENSSSCG00000004589	RNF111
1	Sscrofa11.1	113055281	113055595	314	DEL	1	1	0.812102	1	0.843949	1	1	1	1	1	ENSSSCG00000004589	RNF111
1	Sscrofa11.1	113180762	113181126	364	DEL	1	1	1	0.986264	1	0.931319	0.763736	0.846154	0.733516	0.928571	ENSSSCG00000024131	MINDY2
1	Sscrofa11.1	113183215	113183267	52	DEL	1	1	1	1	1	0.0384615	0	0	0.0576923	0	ENSSSCG00000024131	MINDY2
1	Sscrofa11.1	113412067	113412355	288	DEL	1	1	0.690972	1	1	0.961806	0.975694	0.989583	0.986111	0.90625	ENSSSCG00000004595	ADAM10
1	Sscrofa11.1	113915415	113915483	68	DEL	1	1	0.544118	1	0.455882	0.558824	0.647059	0.573529	0.588235	0.558824	ENSSSCG00000025578	ALDH1A2
1	Sscrofa11.1	114114968	114115194	226	DEL	1	0.880531	0.951327	1	1	0.911504	0.986726	0.800885	0.955752	0.49115	NA	NA
1	Sscrofa11.1	114191682	114191773	91	DEL	1	0.417582	1	1	1	1	1	1	1	0.912088	NA	NA
1	Sscrofa11.1	114460182	114460508	326	DEL	1	0.929448	1	1	1	0.803681	0.800613	1	0.730061	0.996933	ENSSSCG00000035038	CGNL1
1	Sscrofa11.1	114659181	114659500	319	DEL	1	1	1	1	1	0.589342	0.902821	1	0.890282	1	ENSSSCG00000043361	NA
1	Sscrofa11.1	114995497	114995825	328	DEL	1	1	1	0.92378	0.963415	0.963415	1	1	0.97561	0.875	ENSSSCG00000004600	TCF12
1	Sscrofa11.1	115089655	115089972	317	DEL	1	1	1	1	1	1	1	1	0.615142	1	ENSSSCG00000026960	NA
1	Sscrofa11.1	115241478	115241766	288	DEL	1	1	0.836806	0.579861	0.392361	0.642361	1	0.90625	1	1	ENSSSCG00000026960	NA
1	Sscrofa11.1	115702751	115703582	831	DEL	1	0.670277	0.77497	0.561974	0.6787	0.0361011	0.274368	0	0.318893	0.108303	ENSSSCG00000004602	TEX9
1	Sscrofa11.1	115744859	115745143	284	DEL	1	0.820423	1	1	1	1	0.957746	1	1	0.975352	ENSSSCG00000004603	RFX7
1	Sscrofa11.1	115903349	115903670	321	DEL	1	0.950156	1	1	1	0.844237	1	1	0.803738	0.990654	NA	NA
1	Sscrofa11.1	116198128	116198192	64	DEL	1	1	1	1	1	1	1	1	1	0.859375	ENSSSCG00000035798	PRTG
1	Sscrofa11.1	116311146	116311448	302	DEL	1	0.877483	0.360927	0.205298	0.357616	0.887417	0.834437	0.354305	0.831126	0.509934	ENSSSCG00000004607	PYGO1
1	Sscrofa11.1	116650340	116650639	299	DEL	1	1	0.849498	1	1	1	1	1	0.882943	1	NA	NA
1	Sscrofa11.1	116687877	116688019	142	DEL	1	0.619718	1	0.84507	0.823944	0.471831	0.753521	0.901408	0.591549	0.15493	ENSSSCG00000049821	NA
1	Sscrofa11.1	116694304	116694573	269	DEL	1	1	0.650558	1	1	0.988848	0.747212	0.884758	0.862454	0.825279	ENSSSCG00000049821	NA
1	Sscrofa11.1	116747915	116750635	2720	DEL	0.993015	1	0.998529	0.983456	0.991544	0.000735294	1	1	0.0507353	1	ENSSSCG00000049821	NA
1	Sscrofa11.1	116784616	116784671	55	DEL	1	1	0.727273	0.981818	1	1	1	1	1	1	ENSSSCG00000049821	NA
1	Sscrofa11.1	116826129	116826439	310	DEL	1	0.970968	0.570968	0.822581	0.751613	1	0.841935	0.877419	0.745161	0.680645	ENSSSCG00000049821	NA
1	Sscrofa11.1	116845392	116845488	96	DEL	1	1	0	0	0	0	0	0	0	0	ENSSSCG00000049821	NA
1	Sscrofa11.1	117096210	117104445	8235	DEL	1	1	1	1	1	0.154463	0.997693	0.140862	0.135155	0.997571	NA	NA
1	Sscrofa11.1	117218711	117218778	67	DEL	1	1	1	1	1	0.61194	0.537313	0.626866	0.597015	0.19403	ENSSSCG00000004614	UNC13C
1	Sscrofa11.1	117377284	117377566	282	DEL	1	1	1	1	1	0.822695	0.741135	0.783688	0.787234	0.953901	ENSSSCG00000004614	UNC13C
1	Sscrofa11.1	117585808	117585877	69	DEL	1	0.855072	1	1	1	1	1	1	1	1	ENSSSCG00000004614	UNC13C
1	Sscrofa11.1	118083557	118083852	295	DEL	0.938983	1	1	0.79661	0.671186	1	1	1	0.484746	1	ENSSSCG00000004615	WDR72
1	Sscrofa11.1	118687878	118688309	431	DEL	0.988399	1	1	0	0.0301624	0.313225	0.684455	0.62413	0.489559	0.452436	NA	NA
1	Sscrofa11.1	118933674	118935120	1446	DEL	1	1	1	1	1	0.0691563	1	0.0726141	0.0608575	0.948133	ENSSSCG00000004616	ONECUT1
1	Sscrofa11.1	119004372	119004669	297	DEL	1	1	1	1	1	0.400673	0.400673	0.400673	0.373737	0.377104	NA	NA
1	Sscrofa11.1	119131019	119131311	292	DEL	1	1	1	1	1	0.657534	0.575342	0.633562	0.606164	0.705479	NA	NA
1	Sscrofa11.1	119142508	119142872	364	DEL	1	1	1	1	1	0.967033	1	0.895604	0.906593	0.991758	ENSSSCG00000004620	MYO5A
1	Sscrofa11.1	119564415	119564908	493	DEL	1	1	0.697769	0.427992	0.472617	0.782961	0.586207	0.691684	0.679513	0.677485	ENSSSCG00000004622	GNB5
1	Sscrofa11.1	119669079	119669353	274	DEL	1	1	0.952555	0.755474	0.631387	0.985401	0.908759	1	0.992701	0.682482	NA	NA
1	Sscrofa11.1	119676404	119676459	55	DEL	1	1	0.890909	0.854545	0.854545	0.927273	0.909091	0.927273	0.854545	0.854545	NA	NA
1	Sscrofa11.1	119688122	119688523	401	DEL	1	1	0.581047	0.573566	0.63591	0.763092	0.837905	0.683292	0.743142	0.620948	NA	NA
1	Sscrofa11.1	119785873	119785982	109	DEL	1	1	1	1	1	0.00917431	0.00917431	0.0275229	0.0366972	0.00917431	NA	NA
1	Sscrofa11.1	119945383	119945674	291	DEL	1	0.972509	0.958763	0.948454	0.804124	1	1	0.931271	1	0.962199	ENSSSCG00000004626	TMOD3
1	Sscrofa11.1	119967830	119967965	135	DEL	1	1	1	1	1	1	0.807407	1	1	1	ENSSSCG00000004628	TMOD2
1	Sscrofa11.1	119979798	119979927	129	DEL	1	1	1	1	0.0852713	0.589147	1	0.635659	0.596899	1	ENSSSCG00000004628	TMOD2
1	Sscrofa11.1	120327363	120327441	78	DEL	1	1	1	0.935897	0.576923	0.230769	0.769231	0.269231	0.166667	0	ENSSSCG00000004632	GLDN
1	Sscrofa11.1	120349111	120349423	312	DEL	1	1	1	1	1	0.855769	0.891026	0.910256	0.641026	0.676282	ENSSSCG00000004632	GLDN
1	Sscrofa11.1	120403420	120403729	309	DEL	1	1	0.935275	0.94822	0.983819	0.932039	1	0.957929	0.644013	0.928803	ENSSSCG00000030168	CYP19A1
1	Sscrofa11.1	121267819	121268126	307	DEL	1	1	0.775244	1	1	1	0.905537	0.859935	1	0.993485	NA	NA
1	Sscrofa11.1	121697339	121697853	514	DEL	1	0.980545	1	1	0.747082	0.992218	1	1	1	1	ENSSSCG00000004646	ATP8B4
1	Sscrofa11.1	121951114	121952212	1098	DEL	1	1	1	1	1	0.00455373	0.00455373	0.00546448	0.00364299	0.00455373	NA	NA
1	Sscrofa11.1	122302106	122302290	184	DEL	1	1	1	1	1	0.88587	0.831522	0.875	0.717391	0.875	ENSSSCG00000004648	FAM227B
1	Sscrofa11.1	122445358	122445649	291	DEL	1	1	1	1	1	0.865979	0.704467	0.876289	0.570447	0.728522	ENSSSCG00000004651	GALK2
1	Sscrofa11.1	122975409	122975695	286	DEL	1	1	1	1	1	0.926573	1	0.674825	1	1	ENSSSCG00000004657	CEP152
1	Sscrofa11.1	124015400	124015688	288	DEL	1	1	0.496528	1	1	0.996528	1	1	1	0.965278	ENSSSCG00000004663	SEMA6D
1	Sscrofa11.1	124054845	124055182	337	DEL	1	1	0.878338	1	0.792285	1	1	1	1	1	ENSSSCG00000004663	SEMA6D
1	Sscrofa11.1	124194127	124194463	336	DEL	1	1	1	1	1	0.931548	0.8125	0.949405	0.717262	0.91369	ENSSSCG00000004663	SEMA6D
1	Sscrofa11.1	124694258	124695230	972	DEL	1	1	1	0.995885	0.997942	0.688272	0.843621	0.835391	0.569959	0.932099	NA	NA
1	Sscrofa11.1	124767543	124767664	121	DEL	1	1	1	1	1	0	0	0.00826446	0	0	NA	NA
1	Sscrofa11.1	124980683	124980981	298	DEL	1	1	1	1	1	0.332215	1	0.865772	1	0.996644	NA	NA
1	Sscrofa11.1	125093690	125093880	190	DEL	1	1	1	1	1	0.715789	1	0.857895	0.557895	1	NA	NA
1	Sscrofa11.1	125580935	125581220	285	DEL	1	1	0.992982	1	1	0.740351	0.449123	0.045614	0.564912	0.831579	NA	NA
1	Sscrofa11.1	125652666	125652952	286	DEL	1	1	1	1	1	0.86014	1	0.807692	0.874126	0.77972	NA	NA
1	Sscrofa11.1	125674806	125674929	123	DEL	1	1	0.99187	1	1	0	0.382114	0	1	1	NA	NA
1	Sscrofa11.1	125772844	125773147	303	DEL	1	1	1	1	1	1	1	1	0.877888	1	NA	NA
1	Sscrofa11.1	125969512	125970208	696	DEL	1	1	1	1	1	0.702586	0.581897	0.658046	0.640805	0.708333	NA	NA
1	Sscrofa11.1	126389068	126389132	64	DEL	1	1	1	1	1	0	0	0	0	0	NA	NA
1	Sscrofa11.1	126461087	126461367	280	DEL	1	1	1	1	1	0.539286	0.542857	0.514286	0.803571	0.9	NA	NA
1	Sscrofa11.1	126498180	126498496	316	DEL	1	0.936709	1	1	1	1	0.993671	0.981013	0.933544	0.841772	ENSSSCG00000004673	SLC28A2
1	Sscrofa11.1	127270731	127271275	544	DEL	1	1	0.990809	1	1	0.568015	1	0.538603	0.450368	1	NA	NA
1	Sscrofa11.1	127455309	127457415	2106	DEL	1	1	1	1	1	0.00237417	0.000949668	0.00189934	0.00237417	0.00189934	ENSSSCG00000004694	FRMD5
1	Sscrofa11.1	127886623	127886697	74	DEL	1	1	1	1	1	0	0	0	0	0	ENSSSCG00000004704	PPIP5K1
1	Sscrofa11.1	127984118	127984440	322	DEL	1	1	1	1	1	1	0.857143	0.857143	0.860248	0.919255	ENSSSCG00000031949	TP53BP1
1	Sscrofa11.1	128236293	128236617	324	DEL	1	1	1	1	1	1	0.947531	0.567901	0.895062	0.895062	ENSSSCG00000004714	EPB42
1	Sscrofa11.1	128388357	128388476	119	DEL	1	1	1	1	1	0.815126	1	1	1	1	ENSSSCG00000004717	UBR1
1	Sscrofa11.1	128604379	128604562	183	DEL	1	1	1	1	1	0.469945	0.480874	0.409836	0.469945	0.47541	ENSSSCG00000004718	TTBK2
1	Sscrofa11.1	128787121	128787451	330	DEL	1	0.890909	0.966667	0.942424	0.9	0.957576	0.942424	0.924242	0.924242	0.857576	ENSSSCG00000044127	NA
1	Sscrofa11.1	128982098	128982155	57	DEL	1	1	1	1	1	1	0	0	0	0	ENSSSCG00000004728	CAPN3
1	Sscrofa11.1	129372250	129372531	281	DEL	1	1	1	1	1	0.604982	0.622776	0.932384	0.960854	0.975089	NA	NA
1	Sscrofa11.1	129881436	129881735	299	DEL	1	0.0568562	1	0.394649	0.0602007	0.715719	0.585284	0.779264	0.474916	0.545151	NA	NA
1	Sscrofa11.1	129894067	129894358	291	DEL	1	0.948454	1	0.95189	0.670103	0.508591	0.512027	0.728522	0.501718	0.75945	ENSSSCG00000004747	RTF1
1	Sscrofa11.1	129918381	129918667	286	DEL	1	1	1	1	0.867133	0.982517	1	0.905594	0.979021	1	ENSSSCG00000004747	RTF1
1	Sscrofa11.1	130525284	130525335	51	DEL	1	1	1	1	1	1	0.803922	0.72549	0.72549	0.823529	ENSSSCG00000004762	DNAJC17
1	Sscrofa11.1	130661324	130661685	361	DEL	1	1	1	1	1	1	0.227147	0.382271	0.166205	0.409972	ENSSSCG00000039107	NA
1	Sscrofa11.1	130736716	130736839	123	DEL	1	0.276423	1	0	0	1	1	1	1	1	NA	NA
1	Sscrofa11.1	131127081	131127378	297	DEL	1	1	0.925926	0.848485	0.205387	0.989899	0.848485	0.787879	1	0.993266	ENSSSCG00000004782	NA
1	Sscrofa11.1	131678989	131679338	349	DEL	1	1	1	1	1	1	0.945559	0.808023	0.936963	0.905444	ENSSSCG00000040418	FSIP1
1	Sscrofa11.1	132199912	132199974	62	DEL	1	1	1	1	1	1	0.0322581	0.016129	0.016129	1	ENSSSCG00000042878	NA
1	Sscrofa11.1	132735089	132735358	269	DEL	1	1	1	1	1	0.0148699	0.0297398	0.0148699	0.0111524	0.0223048	ENSSSCG00000004791	RASGRP1
1	Sscrofa11.1	132738566	132738659	93	DEL	1	1	1	1	1	0.0322581	0.0107527	0.0322581	0.0322581	0.0430108	ENSSSCG00000004791	RASGRP1
1	Sscrofa11.1	132993211	132993519	308	DEL	1	1	1	1	1	0.694805	0.766234	0.707792	0.961039	0.866883	ENSSSCG00000039393	SPRED1
1	Sscrofa11.1	132996487	132996551	64	DEL	1	1	1	1	1	0	0	0	0.046875	0.046875	ENSSSCG00000039393	SPRED1
1	Sscrofa11.1	133522413	133522719	306	DEL	1	1	1	1	0.901961	0.879085	0.650327	0.856209	0.666667	0.833333	NA	NA
1	Sscrofa11.1	134240457	134240528	71	DEL	1	1	1	1	1	0.056338	1	0.0704225	0.15493	1	NA	NA
1	Sscrofa11.1	134369037	134370656	1619	DEL	1	0.940704	0.988264	0.949351	0.894997	0.808524	0.94441	0.829524	0.713403	0.959234	ENSSSCG00000026900	CDIN1
1	Sscrofa11.1	134549551	134549828	277	DEL	1	1	1	1	1	0.891697	0.837545	0.823105	0.877256	0.732852	NA	NA
1	Sscrofa11.1	134729688	134730004	316	DEL	1	0.892405	1	1	1	1	0.661392	0.832278	0.889241	0.848101	NA	NA
1	Sscrofa11.1	134848231	134848559	328	DEL	0.996951	0.710366	1	1	0.722561	1	1	1	1	1	NA	NA
1	Sscrofa11.1	135513419	135514434	1015	DEL	1	1	1	1	1	1	0	0	0	0.404926	NA	NA
1	Sscrofa11.1	136034895	136035196	301	DEL	1	1	1	1	1	0.697674	0.700997	0.687708	0.58804	0.717608	NA	NA
1	Sscrofa11.1	136046106	136046805	699	DEL	1	0.978541	1	1	1	0.947067	0.815451	0.871245	0.951359	0.832618	NA	NA
1	Sscrofa11.1	137172823	137173132	309	DEL	1	1	1	1	1	0.469256	0.504854	0.411003	0.87055	0.938511	NA	NA
1	Sscrofa11.1	138817215	138817536	321	DEL	1	1	0.959502	1	1	0.912773	0.987539	1	0.88785	0.934579	ENSSSCG00000038452	ADAMTS17
1	Sscrofa11.1	139914735	139914796	61	DEL	1	1	1	1	1	0.442623	0.442623	0.442623	0.442623	0.442623	ENSSSCG00000035584	GABRG3
1	Sscrofa11.1	140002464	140002758	294	DEL	1	1	1	1	1	0.867347	0.70068	0.833333	0.687075	0.826531	ENSSSCG00000035584	GABRG3
1	Sscrofa11.1	140322186	140322464	278	DEL	1	1	1	1	1	0.557554	0.546763	0.758993	0.0539568	0.0539568	ENSSSCG00000035584	GABRG3
1	Sscrofa11.1	141133729	141133990	261	DEL	1	1	1	1	1	0.888889	0.992337	0.980843	0.957854	0.988506	NA	NA
1	Sscrofa11.1	141167238	141167582	344	DEL	1	0.968023	1	1	1	0.744186	0.889535	0.799419	0.811047	0.793605	NA	NA
1	Sscrofa11.1	141227217	141227275	58	DEL	0.0517241	1	1	1	1	0.0517241	0.103448	0.0517241	0.0689655	0.0517241	NA	NA
1	Sscrofa11.1	141319700	141320361	661	DEL	0.226929	1	1	1	1	0.086233	0.086233	0.0832073	0.086233	0.086233	NA	NA
1	Sscrofa11.1	142295870	142296100	230	DEL	1	1	1	1	1	0.934783	0.9	0.969565	0.947826	0.9	NA	NA
1	Sscrofa11.1	142436335	142436407	72	DEL	1	1	1	1	1	0.0138889	0.0416667	1	0.0138889	0.0138889	NA	NA
1	Sscrofa11.1	142437703	142438792	1089	DEL	1	1	1	1	1	0.0367309	0.00275482	0.00275482	0.00550964	0.0587695	NA	NA
1	Sscrofa11.1	142464003	142464299	296	DEL	1	1	1	1	1	0.530405	0.787162	0.466216	0.35473	0.483108	NA	NA
1	Sscrofa11.1	142541028	142556857	15829	DEL	0.999684	1	0.997663	0.994756	0.999242	0.0488976	0.0752416	0.0879399	0.0801061	0.0462442	ENSSSCG00000046956	NA
1	Sscrofa11.1	142585752	142588489	2737	DEL	1	0.986482	1	0.957618	0.963829	0.957983	0.0164414	0.0230179	0.0149799	0.297406	NA	NA
1	Sscrofa11.1	142667786	142668061	275	DEL	1	1	1	1	1	1	1	1	0.545455	1	NA	NA
1	Sscrofa11.1	142704054	142704309	255	DEL	1	1	1	1	1	0	0	0	0	0	NA	NA
1	Sscrofa11.1	142928704	142928783	79	DEL	1	1	1	1	1	0.0506329	0.0253165	0.0126582	0.0253165	0.0379747	ENSSSCG00000004839	NA
1	Sscrofa11.1	143128267	143128350	83	DEL	1	0.86747	0.698795	1	1	0.590361	0.590361	0.590361	0.662651	0.289157	ENSSSCG00000004840	OTUD7A
1	Sscrofa11.1	143469712	143470014	302	DEL	1	1	1	1	1	1	0.880795	0.94702	0.956954	0.963576	NA	NA
1	Sscrofa11.1	143765863	143766153	290	DEL	1	1	1	1	1	1	0.2	0.624138	0.937931	0.258621	ENSSSCG00000004843	TRPM1
1	Sscrofa11.1	144108343	144108409	66	DEL	1	1	1	1	1	0.833333	0.681818	0.151515	0.833333	0.166667	ENSSSCG00000004849	APBA2
1	Sscrofa11.1	144408669	144408955	286	DEL	1	1	1	1	1	0.846154	1	1	1	0.93007	ENSSSCG00000004850	FAM189A1
1	Sscrofa11.1	144419650	144419935	285	DEL	0.936842	0.94386	1	0.950877	0.649123	0.00350877	0.975439	0.498246	0.115789	0.635088	ENSSSCG00000004850	FAM189A1
1	Sscrofa11.1	145549912	145549986	74	DEL	1	1	1	1	1	1	0.0405405	0.0810811	0.0135135	1	ENSSSCG00000005785	PCSK6
1	Sscrofa11.1	146027580	146027636	56	DEL	1	1	1	1	1	1	0.0892857	0.0535714	0.375	0.946429	ENSSSCG00000004857	ATP9B
1	Sscrofa11.1	146547348	146547402	54	DEL	1	1	1	1	1	0.296296	0.037037	0.0555556	0.037037	0.0555556	NA	NA
1	Sscrofa11.1	146979944	146980922	978	DEL	1	1	1	0.990798	1	0.00102249	0.00204499	1	0.00102249	0.00204499	NA	NA
1	Sscrofa11.1	147499248	147499542	294	DEL	1	0.931973	1	1	0.846939	0.993197	1	1	1	1	NA	NA
1	Sscrofa11.1	147546050	147546346	296	DEL	1	1	1	1	1	0.614865	0.716216	0.952703	0.675676	0.716216	NA	NA
1	Sscrofa11.1	147547919	147548195	276	DEL	1	1	1	1	1	0.786232	0.884058	0.786232	0.742754	1	NA	NA
1	Sscrofa11.1	147589177	147589453	276	DEL	1	1	1	1	1	0.757246	0.543478	0.905797	0.576087	0.572464	ENSSSCG00000038767	MBP
1	Sscrofa11.1	147938739	147939018	279	DEL	1	1	1	1	1	0.0537634	0.53405	0.150538	0.0537634	0.0537634	NA	NA
1	Sscrofa11.1	148050919	148051203	284	DEL	1	1	1	1	1	0.65493	0.623239	0.549296	0.5	0.640845	ENSSSCG00000004859	ZNF516
1	Sscrofa11.1	148777375	148777457	82	DEL	1	1	1	1	1	0	0	1	0	0	NA	NA
1	Sscrofa11.1	149597381	149597583	202	DEL	1	1	1	1	1	0.247525	0.252475	0.252475	0.252475	0.262376	NA	NA
1	Sscrofa11.1	149605459	149605730	271	DEL	1	1	1	1	1	0.0110701	0.0110701	0.0110701	0.114391	0.00738007	NA	NA
1	Sscrofa11.1	149783483	149784177	694	DEL	1	1	1	1	1	1	0.103746	0.102305	0.102305	0.478386	ENSSSCG00000004875	CYB5A
1	Sscrofa11.1	149833710	149834358	648	DEL	1	1	1	1	1	0.134259	0.12037	0.16821	0.134259	0.146605	NA	NA
1	Sscrofa11.1	150021379	150021510	131	DEL	1	1	1	1	1	0.0916031	0.709924	0.534351	0.10687	0.717557	NA	NA
1	Sscrofa11.1	150319142	150319269	127	DEL	1	1	1	1	1	0	0	0	0	0	NA	NA
1	Sscrofa11.1	150370773	150371080	307	DEL	1	1	1	1	1	0.879479	0.980456	1	1	1	NA	NA
1	Sscrofa11.1	150372473	150372753	280	DEL	1	1	1	1	1	0.982143	0.867857	0.964286	0.867857	0.875	NA	NA
1	Sscrofa11.1	150715123	150715940	817	DEL	1	1	1	1	1	0.00244798	0.00489596	0	0.00244798	0.00244798	ENSSSCG00000027654	NETO1
1	Sscrofa11.1	150739083	150739137	54	DEL	1	1	1	1	1	0.388889	0.388889	1	0.388889	0.388889	ENSSSCG00000027654	NETO1
1	Sscrofa11.1	150772460	150772741	281	DEL	1	1	1	1	1	1	0.957295	0.893238	0.782918	0.797153	ENSSSCG00000027654	NETO1
1	Sscrofa11.1	150789043	150789114	71	DEL	1	1	1	1	1	0.676056	0	1	0	0	ENSSSCG00000027654	NETO1
1	Sscrofa11.1	151103763	151103819	56	DEL	1	0.107143	1	1	1	1	0.0714286	0.589286	0.232143	0.142857	NA	NA
1	Sscrofa11.1	151499877	151500541	664	DEL	1	0.00753012	1	0.129518	0.00753012	0.0240964	0.00753012	0.00753012	0.0060241	0.0918675	NA	NA
1	Sscrofa11.1	151521348	151522450	1102	DEL	1	1	1	1	0.983666	1	0	0	0	0.22686	NA	NA
1	Sscrofa11.1	151594534	151594861	327	DEL	1	0.868502	1	0.908257	0.743119	1	1	1	1	1	NA	NA
1	Sscrofa11.1	151662312	151662472	160	DEL	1	1	1	1	1	1	0	1	0.00625	0.00625	NA	NA
1	Sscrofa11.1	151879593	151879898	305	DEL	1	0.681967	1	0.862295	0.796721	0.937705	0.937705	0.97377	0.911475	1	NA	NA
1	Sscrofa11.1	151882543	151882691	148	DEL	1	1	1	1	1	0.648649	0.290541	0.52027	0.304054	0.52027	NA	NA
1	Sscrofa11.1	151936644	151936979	335	DEL	1	0.991045	1	1	1	0.701493	0.922388	0.78209	0.746269	0.710448	ENSSSCG00000044321	NA
1	Sscrofa11.1	152062031	152062235	204	DEL	1	1	1	1	1	0.95098	0.72549	1	0.906863	0.990196	NA	NA
1	Sscrofa11.1	152152369	152152437	68	DEL	1	1	0.0147059	1	1	1	1	1	0	1	NA	NA
1	Sscrofa11.1	152157435	152157739	304	DEL	1	1	1	1	1	0.888158	0.516447	0.878289	0.559211	0.552632	NA	NA
1	Sscrofa11.1	152325007	152327649	2642	DEL	1	1	1	1	1	1	0.0791067	1	0.001514	0.404996	NA	NA
1	Sscrofa11.1	152566137	152566471	334	DEL	1	1	1	1	1	1	0.718563	0.691617	0.613772	0.847305	NA	NA
1	Sscrofa11.1	152582001	152582076	75	DEL	1	1	1	1	1	0.0533333	0.0666667	0.0266667	0.0666667	0.0933333	NA	NA
1	Sscrofa11.1	152726291	152726366	75	DEL	1	1	1	1	1	1	0	1	0.0266667	0.0533333	ENSSSCG00000032574	RTTN
1	Sscrofa11.1	152900801	152901098	297	DEL	1	1	1	1	1	0.757576	0.858586	0.858586	0.851852	0.895623	ENSSSCG00000038398	CD226
1	Sscrofa11.1	153092155	153097026	4871	DEL	1	1	0.998768	0.999384	0.999384	0.998563	0.0365428	0.998358	0.020735	0.304866	ENSSSCG00000028977	DOK6
1	Sscrofa11.1	153278171	153278463	292	DEL	1	1	1	0.917808	1	0.955479	0.777397	0.640411	0.969178	0.859589	ENSSSCG00000028977	DOK6
1	Sscrofa11.1	153351350	153351647	297	DEL	1	0.973064	1	1	1	0.609428	1	0.639731	0.632997	1	ENSSSCG00000028977	DOK6
1	Sscrofa11.1	153356848	153357133	285	DEL	1	1	1	1	0.940351	0.512281	0.77193	1	0.891228	0.852632	ENSSSCG00000028977	DOK6
1	Sscrofa11.1	153408898	153409207	309	DEL	1	1	1	1	1	1	1	1	0.779935	0.783172	NA	NA
1	Sscrofa11.1	153423055	153423365	310	DEL	1	1	1	1	1	0.841935	0.903226	0.829032	0.980645	0.922581	NA	NA
1	Sscrofa11.1	153435466	153435760	294	DEL	1	0.782313	1	0.972789	0.238095	1	1	1	0.989796	1	NA	NA
1	Sscrofa11.1	153511971	153512503	532	DEL	1	1	1	1	1	0.93985	0.823308	1	0.823308	0.932331	NA	NA
1	Sscrofa11.1	153596440	153596860	420	DEL	1	1	1	1	1	0.566667	0.52381	0.597619	0.542857	0.542857	NA	NA
1	Sscrofa11.1	153964002	153964288	286	DEL	1	1	1	1	1	0.653846	0.426573	0.660839	1	0.723776	NA	NA
1	Sscrofa11.1	153978828	153979144	316	DEL	1	1	1	1	0.946203	0.958861	0.879747	1	0.987342	0.990506	NA	NA
1	Sscrofa11.1	154351972	154352026	54	DEL	1	0	0.333333	1	0.648148	1	1	0.722222	0.611111	1	NA	NA
1	Sscrofa11.1	154940335	154942473	2138	DEL	1	0.10898	1	0.0144995	0.00140318	1	1	1	1	1	NA	NA
1	Sscrofa11.1	155863139	155863339	200	DEL	1	1	1	1	1	0.875	0.925	0.925	0.7	0.835	NA	NA
1	Sscrofa11.1	156313106	156313208	102	DEL	0.892157	0.852941	0.833333	0.823529	0.803922	0.931373	1	1	0.813725	1	ENSSSCG00000004886	CDH7
1	Sscrofa11.1	156604642	156604800	158	DEL	1	1	0.93038	1	1	0.506329	0.5	0.5	0.5	0.5	NA	NA
1	Sscrofa11.1	156819862	156820176	314	DEL	1	0.799363	1	0.665605	0.694268	0.949045	1	1	0.990446	1	NA	NA
1	Sscrofa11.1	156877617	156877687	70	DEL	1	1	1	1	1	1	1	1	1	0.828571	NA	NA
1	Sscrofa11.1	157272793	157272853	60	DEL	1	1	1	1	1	0.8	0.8	0.783333	0.783333	0.8	NA	NA
1	Sscrofa11.1	157390483	157390789	306	DEL	1	1	1	1	1	1	1	1	0.895425	1	NA	NA
1	Sscrofa11.1	157777674	157778266	592	DEL	1	1	1	1	1	0.00675676	0.00675676	0.217905	0.00844595	0.00675676	NA	NA
1	Sscrofa11.1	158242807	158244961	2154	DEL	1	1	1	1	1	1	1	0.662024	0.668988	1	ENSSSCG00000004893	VPS4B
1	Sscrofa11.1	158267543	158267832	289	DEL	1	1	1	1	1	1	1	1	0.99654	0.83737	ENSSSCG00000004893	VPS4B
1	Sscrofa11.1	158445240	158445336	96	DEL	1	0	1	0.583333	0.75	0	0.854167	0	0	0	ENSSSCG00000025744	KDSR
1	Sscrofa11.1	158767793	158768119	326	DEL	1	1	1	0.981595	1	0.984663	1	0.855828	0.754601	1	ENSSSCG00000004896	PHLPP1
1	Sscrofa11.1	158905211	158905511	300	DEL	1	1	1	1	1	0.823333	0.633333	0.883333	0.89	0.826667	NA	NA
1	Sscrofa11.1	158909951	158910948	997	DEL	0.994985	1	0.98997	0.972919	0.998997	0	0	0.00100301	0	0.00100301	NA	NA
1	Sscrofa11.1	159395898	159396186	288	DEL	1	1	1	0.996528	1	1	1	1	1	0.885417	ENSSSCG00000004901	PIGN
1	Sscrofa11.1	159642445	159642812	367	DEL	1	1	1	1	1	0.713896	0.594005	0.86376	0.675749	0.861035	ENSSSCG00000034988	NA
1	Sscrofa11.1	159672664	159672967	303	DEL	1	1	1	1	1	0.610561	0.369637	0.729373	0.50495	0.653465	ENSSSCG00000034988	NA
1	Sscrofa11.1	159717463	159717747	284	DEL	1	1	1	1	1	0.908451	0.93662	1	0.573944	0.605634	ENSSSCG00000034988	NA
1	Sscrofa11.1	159753616	159753861	245	DEL	1	1	1	1	1	0.812245	0.832653	0.832653	0.832653	0.681633	ENSSSCG00000034988	NA
1	Sscrofa11.1	160054569	160054678	109	DEL	1	1	1	1	1	0	0	0	0	0.697248	NA	NA
1	Sscrofa11.1	160142683	160143117	434	DEL	1	1	1	0.974654	1	0.974654	1	1	0	1	NA	NA
1	Sscrofa11.1	160424836	160426250	1414	DEL	1	0.997878	1	1	1	1	1	1	0.197313	1	NA	NA
1	Sscrofa11.1	160535056	160535124	68	DEL	1	1	1	1	1	1	1	1	0.117647	1	NA	NA
1	Sscrofa11.1	160591675	160592458	783	DEL	1	1	1	1	1	1	0.974457	0.934866	0.264368	1	NA	NA
1	Sscrofa11.1	160661912	160662708	796	DEL	1	1	1	1	1	0	0	0	0	0	ENSSSCG00000036234	NA
1	Sscrofa11.1	160847577	160848072	495	DEL	1	1	1	1	1	0.89697	0.757576	0.672727	0.709091	0.761616	NA	NA
1	Sscrofa11.1	160887156	160887447	291	DEL	1	1	1	1	1	0.546392	0.453608	0.525773	0.580756	0.0515464	NA	NA
1	Sscrofa11.1	160933288	160933362	74	DEL	1	1	1	1	1	0.837838	0.837838	0.851351	0.851351	0.878378	NA	NA
1	Sscrofa11.1	161049259	161049583	324	DEL	1	1	1	1	1	0.641975	0.969136	0.891975	0.891975	0.592593	NA	NA
1	Sscrofa11.1	161058674	161058741	67	DEL	1	1	1	1	1	0.925373	0.880597	0.985075	1	1	NA	NA
1	Sscrofa11.1	161297780	161298078	298	DEL	1	1	1	1	1	0.577181	0.657718	1	0.83557	0.661074	NA	NA
1	Sscrofa11.1	161315119	161315179	60	DEL	1	0	1	1	0.283333	0.383333	0.866667	0.0666667	0.683333	0.55	NA	NA
1	Sscrofa11.1	161428688	161429041	353	DEL	1	1	1	1	1	0.988669	1	0.997167	0.654391	0.991501	ENSSSCG00000004907	CCBE1
1	Sscrofa11.1	161462499	161462574	75	DEL	1	1	1	1	1	1	1	1	0.0266667	1	ENSSSCG00000004907	CCBE1
1	Sscrofa11.1	161884770	161884993	223	DEL	1	1	1	1	1	0.0044843	0.0044843	0.00896861	0.00896861	0.0044843	ENSSSCG00000034704	ZNF532
1	Sscrofa11.1	161907655	161907943	288	DEL	1	1	1	1	1	0.878472	0.555556	0.979167	0.857639	0.6875	ENSSSCG00000034704	ZNF532
1	Sscrofa11.1	162073158	162073487	329	DEL	1	0.966565	1	1	1	1	1	1	0.969605	0.820669	NA	NA
1	Sscrofa11.1	162075444	162078626	3182	DEL	1	1	1	1	1	0.998743	0.998743	1	0.0741672	0.999057	ENSSSCG00000004917	MALT1
1	Sscrofa11.1	162152005	162152312	307	DEL	1	1	0.667752	1	1	0.980456	0.973941	0.941368	0.778502	0.996743	ENSSSCG00000004918	ALPK2
1	Sscrofa11.1	162211363	162211670	307	DEL	1	1	1	1	1	0.954397	1	0.960912	0.90228	0.885993	ENSSSCG00000004918	ALPK2
1	Sscrofa11.1	162214233	162214501	268	DEL	1	1	0.895522	1	0.902985	0.798507	0.809701	0.817164	0.761194	0.820896	ENSSSCG00000004918	ALPK2
1	Sscrofa11.1	162563617	162563891	274	DEL	1	1	1	1	1	0.908759	0	0.930657	0.463504	0.448905	ENSSSCG00000004919	NEDD4L
1	Sscrofa11.1	162898386	162899224	838	DEL	1	1	1	0.805489	0.953461	1	1	1	1	1	NA	NA
1	Sscrofa11.1	162918966	162919255	289	DEL	1	1	0.0484429	0.0484429	0.397924	0.615917	0.564014	0.467128	0.636678	0.435986	NA	NA
1	Sscrofa11.1	163075386	163075516	130	DEL	1	1	1	0.884615	1	0	0	0	0	0	NA	NA
1	Sscrofa11.1	163132415	163133021	606	DEL	1	1	1	1	1	0.867987	0.889439	0.818482	0.841584	0.836634	NA	NA
1	Sscrofa11.1	163269582	163269885	303	DEL	1	1	1	1	1	0.976898	0.930693	0.976898	0.834983	1	ENSSSCG00000004928	CILP
1	Sscrofa11.1	163555639	163555732	93	DEL	1	0.83871	1	1	0.967742	1	1	1	1	1	ENSSSCG00000004935	HACD3
1	Sscrofa11.1	163698179	163698240	61	DEL	1	0.983607	1	0.885246	1	1	1	1	1	1	ENSSSCG00000004938	DENND4A
1	Sscrofa11.1	163868691	163868976	285	DEL	1	1	0.863158	1	1	0.663158	0.873684	0.803509	0.873684	1	ENSSSCG00000032312	RAB11A
1	Sscrofa11.1	164182804	164182966	162	DEL	0.993827	0.530864	1	1	1	1	1	1	1	1	ENSSSCG00000004939	MEGF11
1	Sscrofa11.1	164249324	164249621	297	DEL	1	1	1	1	1	1	1	0.76431	0.821549	1	ENSSSCG00000004939	MEGF11
1	Sscrofa11.1	164524948	164525236	288	DEL	1	1	1	1	1	1	1	0.9375	0.315972	1	ENSSSCG00000004946	ZWILCH
1	Sscrofa11.1	164798221	164798543	322	DEL	0.63354	0.614907	0.987578	0.875776	0.897516	1	0.928571	0.776398	0.934783	0.981366	ENSSSCG00000050768	NA
1	Sscrofa11.1	164820707	164821326	619	DEL	1	1	1	1	1	0.468498	0.426494	0.421648	0.536349	0.500808	NA	NA
1	Sscrofa11.1	165140472	165140786	314	DEL	1	1	1	1	0.984076	0.984076	0.77707	0.812102	0.707006	1	ENSSSCG00000004951	AAGAB
1	Sscrofa11.1	165279198	165279485	287	DEL	1	1	1	1	1	0.505226	0.84669	0.672474	0.620209	0.8223	ENSSSCG00000004951	AAGAB
1	Sscrofa11.1	165433324	165433648	324	DEL	1	1	0.950617	1	1	1	1	1	0.771605	0.780864	ENSSSCG00000004951	AAGAB
1	Sscrofa11.1	165483992	165484300	308	DEL	1	1	1	1	1	0.626623	0.603896	0.519481	0.694805	1	ENSSSCG00000004955	MAP2K5
1	Sscrofa11.1	165567830	165568117	287	DEL	1	1	1	1	0.989547	0.289199	0.770035	0.933798	0.452962	0.97561	ENSSSCG00000004955	MAP2K5
1	Sscrofa11.1	166142315	166142699	384	DEL	0.239583	0.208333	0.96875	1	0.919271	0.252604	0.307292	0.268229	0.263021	0.322917	NA	NA
1	Sscrofa11.1	166156118	166156414	296	DEL	0.952703	0.783784	1	1	0.983108	1	0.996622	1	1	0.996622	NA	NA
1	Sscrofa11.1	166184186	166184474	288	DEL	0.920139	0.71875	0.920139	1	1	0.496528	0.548611	0.982639	0.916667	0.993056	ENSSSCG00000004961	ITGA11
1	Sscrofa11.1	166420720	166421185	465	DEL	1	0.995699	1	1	1	0.139785	0.350538	0.150538	0.974194	1	NA	NA
1	Sscrofa11.1	166447026	166447333	307	DEL	0.765472	0.390879	1	1	1	0.986971	0.960912	0.973941	0.807818	0.980456	NA	NA
1	Sscrofa11.1	166517289	166517349	60	DEL	1	1	1	1	0	1	1	1	1	0.816667	ENSSSCG00000004962	CORO2B
1	Sscrofa11.1	166596265	166596337	72	DEL	1	1	1	1	1	0.0416667	0.0972222	0.138889	0.138889	0.0416667	ENSSSCG00000004962	CORO2B
1	Sscrofa11.1	166767897	166768200	303	DEL	1	0.947195	1	1	1	1	0.940594	0.937294	0.894389	1	NA	NA
1	Sscrofa11.1	166960688	166960857	169	DEL	1	1	1	1	1	1	1	1	1	0.189349	ENSSSCG00000040442	NA
1	Sscrofa11.1	166980014	166980310	296	DEL	1	1	1	1	1	0.942568	1	0.993243	0.939189	0.885135	ENSSSCG00000040442	NA
1	Sscrofa11.1	167186790	167186862	72	DEL	0.277778	0.0138889	1	1	1	0.0138889	0.0555556	0.0138889	0.0138889	0.0277778	ENSSSCG00000004968	PAQR5
1	Sscrofa11.1	167913199	167913884	685	DEL	1	1	1	1	1	1	1	1	1	0.518248	NA	NA
1	Sscrofa11.1	167939907	167939985	78	DEL	1	1	1	1	1	0.628205	0.564103	0.641026	0.807692	0.576923	NA	NA
1	Sscrofa11.1	168142610	168142915	305	DEL	1	1	0.996721	1	0.75082	1	1	1	1	0.993443	NA	NA
1	Sscrofa11.1	168323686	168323765	79	DEL	1	1	1	1	1	0.0126582	0.0379747	0.0253165	0.0126582	0.0253165	ENSSSCG00000051249	NA
1	Sscrofa11.1	168395309	168395905	596	DEL	1	1	1	1	1	0.00838926	0.00838926	0.00838926	0.00838926	0.00838926	ENSSSCG00000004973	UACA
1	Sscrofa11.1	168396251	168398215	1964	DEL	1	1	0.998473	1	1	0.00203666	0.00203666	0.00152749	0.00203666	0.00152749	ENSSSCG00000004973	UACA
1	Sscrofa11.1	168685195	168685568	373	DEL	1	1	1	1	1	0.589812	0.461126	0.573727	0.589812	0.310992	ENSSSCG00000004976	LRRC49
1	Sscrofa11.1	168729674	168729947	273	DEL	1	1	1	1	1	0.974359	1	0.732601	0.930403	0.677656	ENSSSCG00000004976	LRRC49
1	Sscrofa11.1	169018937	169019230	293	DEL	1	1	1	1	0.805461	0.726962	0.658703	0.730375	0.692833	0.986348	ENSSSCG00000004980	THSD4
1	Sscrofa11.1	169046714	169047020	306	DEL	0.892157	0.653595	0.794118	0.849673	0.751634	1	1	1	1	0.980392	ENSSSCG00000004980	THSD4
1	Sscrofa11.1	169334181	169334471	290	DEL	1	1	1	1	1	0.744828	0.337931	0.375862	0.165517	0.324138	NA	NA
1	Sscrofa11.1	169664757	169665066	309	DEL	1	1	1	1	1	0.902913	0.967638	0.996764	1	0.456311	ENSSSCG00000049765	NA
1	Sscrofa11.1	169736892	169736966	74	DEL	1	1	1	1	1	1	1	1	1	0.135135	ENSSSCG00000022828	PNN
1	Sscrofa11.1	169747434	169747562	128	DEL	1	1	1	1	1	1	1	1	1	0.6875	ENSSSCG00000022828	PNN
1	Sscrofa11.1	170165403	170165682	279	DEL	1	1	1	1	1	0.989247	0.749104	0.903226	0.65233	0.666667	NA	NA
1	Sscrofa11.1	170197565	170199062	1497	DEL	1	1	1	1	1	0.746827	0.862391	0.783567	0.873747	0.918504	NA	NA
1	Sscrofa11.1	170700298	170700422	124	DEL	0.967742	0.459677	0.991935	0.927419	0.903226	1	1	1	1	1	NA	NA
1	Sscrofa11.1	171860090	171860352	262	DEL	0.442748	0.98855	0.614504	0.996183	0.874046	0.0610687	0.671756	1	0.534351	1	NA	NA
1	Sscrofa11.1	172002217	172002295	78	DEL	1	1	1	1	1	0	0	0	0	0	ENSSSCG00000004990	LRFN5
1	Sscrofa11.1	172183880	172184211	331	DEL	0.779456	0.94864	0.836858	0.561934	0.933535	1	1	1	1	1	NA	NA
1	Sscrofa11.1	172762285	172762590	305	DEL	1	1	1	0.927869	1	0.64918	0.970492	0.681967	1	0.990164	NA	NA
1	Sscrofa11.1	173062060	173062144	84	DEL	1	1	1	1	1	0.761905	0.761905	0.77381	0.75	0.75	NA	NA
1	Sscrofa11.1	173181730	173182098	368	DEL	0.782609	0.880435	0.978261	0.769022	0.899457	0.883152	0.88587	0.894022	0.877717	1	NA	NA
1	Sscrofa11.1	173323137	173323418	281	DEL	0.768683	0.843416	0.405694	0.733096	0.718861	0.964413	0.747331	1	0.989324	0.928826	ENSSSCG00000048863	NA
1	Sscrofa11.1	173389422	173389574	152	DEL	1	1	1	1	1	0	0	0	0	0	NA	NA
1	Sscrofa11.1	173479200	173479299	99	DEL	0.747475	1	0.959596	0.919192	0.787879	1	1	1	1	1	NA	NA
1	Sscrofa11.1	173543267	173543350	83	DEL	1	0.39759	0.722892	0.216867	0.204819	0.927711	0.975904	1	0.819277	0.807229	NA	NA
1	Sscrofa11.1	173678113	173678412	299	DEL	0.909699	0.949833	0.632107	0.518395	0.264214	1	1	1	1	1	NA	NA
1	Sscrofa11.1	174041472	174041753	281	DEL	0.839858	0.512456	0.768683	0.761566	0.86121	0.985765	1	0.946619	0.850534	0.960854	NA	NA
1	Sscrofa11.1	174117155	174118382	1227	DEL	1	1	1	1	1	0	0.205379	0	0	0.202934	NA	NA
1	Sscrofa11.1	174119216	174119516	300	DEL	0.88	0.843333	0.493333	0.713333	0.796667	0.996667	1	0.986667	1	0.696667	NA	NA
1	Sscrofa11.1	174452080	174454999	2919	DEL	0.0633779	0.903392	0.0404248	1	0.998972	0.0729702	0.0914697	0.0661185	0.0729702	0.055841	NA	NA
1	Sscrofa11.1	174611399	174611508	109	DEL	1	1	1	0.541284	0.458716	0.0550459	0.0550459	0.0550459	0.0642202	0.0550459	NA	NA
1	Sscrofa11.1	175251799	175251881	82	DEL	0.512195	0.109756	0.5	0.439024	0.47561	1	0.402439	0.341463	0.865854	0.853659	ENSSSCG00000027765	TOGARAM1
1	Sscrofa11.1	175758105	175758161	56	DEL	1	0.982143	1	1	1	0.125	0.0892857	0.0892857	1	1	NA	NA
1	Sscrofa11.1	176107336	176107642	306	DEL	1	1	1	1	1	0.875817	0.431373	0.993464	0.892157	0.519608	NA	NA
1	Sscrofa11.1	176404427	176404723	296	DEL	0.905405	0.736486	1	0.391892	0.814189	1	1	0.993243	1	1	NA	NA
1	Sscrofa11.1	176483044	176483615	571	DEL	1	0.998249	1	0.936953	1	0.211909	0.206655	0.0770578	1	1	NA	NA
1	Sscrofa11.1	176640506	176640808	302	DEL	1	1	1	1	1	0.00331126	0	0	1	1	NA	NA
1	Sscrofa11.1	176706261	176706557	296	DEL	0.925676	0.996622	0.597973	0.912162	0.929054	1	1	1	1	1	NA	NA
1	Sscrofa11.1	176736079	176740476	4397	DEL	1	0.990675	1	1	0.997498	0.181487	0.0097794	0.00932454	0.99909	0.999545	NA	NA
1	Sscrofa11.1	176748549	176748846	297	DEL	0.946128	1	0.996633	0.878788	1	1	1	0.814815	0.983165	0.983165	NA	NA
1	Sscrofa11.1	177432274	177432345	71	DEL	1	1	1	1	1	0	0	0.704225	1	1	ENSSSCG00000005002	MDGA2
1	Sscrofa11.1	177603370	177604318	948	DEL	1	1	0	0.985232	1	0.89346	0.907173	0.871308	1	1	NA	NA
1	Sscrofa11.1	178292888	178295052	2164	DEL	1	0.957024	1	1	1	0.0508318	0.0369686	0.132163	0.987061	0.975508	ENSSSCG00000041258	NA
1	Sscrofa11.1	178388960	178389274	314	DEL	1	1	1	1	1	0.652866	0.601911	0.72293	1	0.996815	ENSSSCG00000041258	NA
1	Sscrofa11.1	178819855	178819985	130	DEL	1	1	1	1	1	0.0615385	0.953846	0.869231	0.876923	0.915385	NA	NA
1	Sscrofa11.1	178975457	178975756	299	DEL	1	1	1	1	1	0.812709	0.973244	0.879599	0.87291	0.90301	NA	NA
1	Sscrofa11.1	179166596	179166686	90	DEL	1	0.377778	0.922222	1	0	0.388889	0.933333	0.0555556	0	0.0555556	NA	NA
1	Sscrofa11.1	179237449	179237500	51	DEL	1	1	1	1	1	0	0	0	0.0196078	0.0588235	NA	NA
1	Sscrofa11.1	179499039	179499090	51	DEL	1	0.392157	0.392157	1	1	1	1	0.980392	0	0.941176	ENSSSCG00000005008	DNAAF2
1	Sscrofa11.1	180054547	180054844	297	DEL	0.909091	0.848485	1	0.929293	0.962963	1	1	1	1	1	ENSSSCG00000005016	L2HGDH
1	Sscrofa11.1	180464038	180464329	291	DEL	0.900344	0.948454	1	0.896907	0.989691	1	1	1	1	0.938144	NA	NA
1	Sscrofa11.1	180540890	180541177	287	DEL	1	1	1	1	1	0.954704	0.790941	0.766551	0.916376	1	ENSSSCG00000005022	NIN
1	Sscrofa11.1	181220133	181220359	226	DEL	1	1	1	1	1	0.628319	0.526549	0	0	0.579646	ENSSSCG00000005027	FRMD6
1	Sscrofa11.1	181315616	181315949	333	DEL	1	0.894895	0.801802	0.795796	0.87988	0.954955	0.924925	1	1	0.558559	ENSSSCG00000005027	FRMD6
1	Sscrofa11.1	181636957	181637291	334	DEL	1	0.823353	0.691617	1	0.838323	1	0.994012	1	0.994012	0.982036	ENSSSCG00000028092	NA
1	Sscrofa11.1	181876387	181876443	56	DEL	1	1	1	1	1	0.214286	0.285714	0	0.267857	0.303571	NA	NA
1	Sscrofa11.1	181933697	181937107	3410	DEL	1	1	0.994135	0.999413	1	0.167155	0.01261	0.0134897	0.982111	0.982991	NA	NA
1	Sscrofa11.1	182233400	182233502	102	DEL	1	0.745098	0.980392	1	1	0.990196	0.990196	1	0.990196	0.990196	ENSSSCG00000005036	GPR137C
1	Sscrofa11.1	182349723	182349782	59	DEL	1	0.932203	0.864407	1	1	1	1	1	1	1	ENSSSCG00000005038	PSMC6
1	Sscrofa11.1	182435901	182435962	61	DEL	1	0	0	1	1	0	0	0	0	0.0163934	NA	NA
1	Sscrofa11.1	182473785	182474079	294	DEL	0.921769	0.547619	0.863946	1	0.982993	0.809524	0.870748	0.714286	0.877551	0.734694	NA	NA
1	Sscrofa11.1	182485021	182485394	373	DEL	1	0.270777	0.530831	1	1	0.707775	0.455764	0.442359	1	0.997319	NA	NA
1	Sscrofa11.1	182508403	182508691	288	DEL	0.930556	0.423611	0.732639	0.982639	1	0.225694	0.0625	0.0694444	0.0625	0.208333	NA	NA
1	Sscrofa11.1	182614232	182614543	311	DEL	1	1	1	1	1	0.913183	0.498392	0.189711	0.832797	0.945338	NA	NA
1	Sscrofa11.1	182730421	182730533	112	DEL	1	1	1	1	1	0.0535714	0.0357143	0.0357143	1	1	ENSSSCG00000005043	DDHD1
1	Sscrofa11.1	182762962	182763031	69	DEL	1	0.478261	1	1	1	1	1	1	1	1	NA	NA
1	Sscrofa11.1	182978649	182978818	169	DEL	1	1	1	1	1	0.840237	0.911243	0.994083	0.988166	0.982249	ENSSSCG00000051102	NA
1	Sscrofa11.1	183005531	183005834	303	DEL	1	0.990099	1	1	1	0.511551	0.673267	0.854785	0.537954	0.722772	NA	NA
1	Sscrofa11.1	183086699	183087032	333	DEL	1	0.987988	1	0.795796	1	0.996997	1	0.996997	1	1	NA	NA
1	Sscrofa11.1	183292852	183293155	303	DEL	1	0.653465	1	1	0.874587	0.89769	1	0.848185	0.864686	0.953795	NA	NA
1	Sscrofa11.1	183743484	183743560	76	DEL	1	0.552632	1	1	1	0.947368	0.947368	0.947368	0.960526	0.960526	ENSSSCG00000005045	BMP4
1	Sscrofa11.1	183770564	183770651	87	DEL	0	0.758621	1	0	0	1	0.586207	1	0.678161	0.448276	ENSSSCG00000005045	BMP4
1	Sscrofa11.1	184040808	184040883	75	DEL	1	1	1	1	1	0.426667	0.426667	0.44	0.493333	0.466667	ENSSSCG00000023408	SAMD4A
1	Sscrofa11.1	184157182	184157489	307	DEL	1	0.563518	1	1	1	0.990228	0.785016	1	0.892508	0.993485	NA	NA
1	Sscrofa11.1	184297888	184297948	60	DEL	0.15	0.15	1	1	1	1	1	1	1	1	NA	NA
1	Sscrofa11.1	184319806	184319951	145	DEL	1	1	1	0.8	0.648276	0.0758621	0.0896552	0.427586	0.0896552	0.0827586	ENSSSCG00000005052	WDHD1
1	Sscrofa11.1	184444350	184444659	309	DEL	0.889968	0.899676	1	0.702265	0.92233	1	0.996764	0.980583	1	0.996764	NA	NA
1	Sscrofa11.1	184733123	184733504	381	DEL	1	0.0708661	1	1	1	1	1	1	1	1	ENSSSCG00000005058	ATG14
1	Sscrofa11.1	184756413	184756771	358	DEL	0.997207	0.734637	1	1	1	1	1	1	1	1	ENSSSCG00000005059	TBPL2
1	Sscrofa11.1	184927510	184927805	295	DEL	1	1	1	1	0.874576	1	1	1	1	1	ENSSSCG00000005060	KTN1
1	Sscrofa11.1	184944727	184945014	287	DEL	1	0.585366	1	0.881533	0.790941	0.557491	0.644599	0.860627	0.616725	0.487805	ENSSSCG00000005060	KTN1
1	Sscrofa11.1	185214519	185214583	64	DEL	1	0	1	1	1	0	0	0	0	0	NA	NA
1	Sscrofa11.1	185230571	185230964	393	DEL	1	0.994911	1	1	1	0.860051	0.956743	0.882952	0.826972	1	NA	NA
1	Sscrofa11.1	185300253	185300576	323	DEL	1	0.662539	1	0.990712	1	1	1	1	1	1	NA	NA
1	Sscrofa11.1	185568774	185568974	200	DEL	1	0.99	1	1	1	0.76	0.795	0.715	0.715	0.735	ENSSSCG00000033800	PELI2
1	Sscrofa11.1	185748512	185748795	283	DEL	1	1	1	1	0.932862	0.85159	0.985866	0.985866	0.992933	0.992933	NA	NA
1	Sscrofa11.1	185976012	185976092	80	DEL	1	1	1	1	1	0.0375	1	0.0375	0.0625	1	NA	NA
1	Sscrofa11.1	185992476	185992834	358	DEL	1	1	1	0.977654	1	0.723464	0.941341	0.662011	0.675978	0.969274	NA	NA
1	Sscrofa11.1	186056830	186056888	58	DEL	1	0.0862069	0.896552	1	1	0.241379	0.913793	0.241379	1	0.758621	ENSSSCG00000051017	NA
1	Sscrofa11.1	186215000	186215301	301	DEL	1	1	1	1	1	0.747508	0.943522	0.883721	0.710963	0.950166	ENSSSCG00000051017	NA
1	Sscrofa11.1	186230341	186230742	401	DEL	1	1	1	1	1	0.179551	0.346633	0.286783	0.167082	0.0897756	ENSSSCG00000051017	NA
1	Sscrofa11.1	186484450	186484517	67	DEL	1	1	1	1	1	0.895522	1	1	0.776119	1	NA	NA
1	Sscrofa11.1	186684649	186684958	309	DEL	1	1	1	1	1	0.776699	0.957929	1	0.987055	0.996764	NA	NA
1	Sscrofa11.1	186792443	186792776	333	DEL	1	1	1	1	0.96997	0.477477	0.750751	0.663664	0.714715	0.501502	ENSSSCG00000005068	SLC35F4
1	Sscrofa11.1	187209440	187210219	779	DEL	1	1	1	1	1	1	1	1	0.994865	0.369705	ENSSSCG00000005071	ARMH4
1	Sscrofa11.1	187612114	187612404	290	DEL	1	1	1	1	0.965517	0.803448	0.97931	0.796552	0.993103	1	ENSSSCG00000005076	KIAA0586
1	Sscrofa11.1	187871488	187871803	315	DEL	1	1	1	1	1	0.171429	0.790476	0.453968	0.530159	0.679365	ENSSSCG00000033445	NA
1	Sscrofa11.1	187880381	187880678	297	DEL	1	1	1	1	1	0.585859	0.639731	0.690236	0.602694	0.734007	ENSSSCG00000033445	NA
1	Sscrofa11.1	188420988	188421290	302	DEL	1	1	1	1	1	0.930464	0.884106	0.791391	0.950331	0.860927	ENSSSCG00000005078	DAAM1
1	Sscrofa11.1	188993715	188994003	288	DEL	1	1	1	1	1	1	1	0.993056	0.798611	0.989583	ENSSSCG00000005081	LRRC9
1	Sscrofa11.1	189976085	189976369	284	DEL	0.644366	0.580986	1	0.778169	1	0.767606	0.204225	0.683099	0.732394	0.612676	ENSSSCG00000005092	SLC38A6
1	Sscrofa11.1	190272773	190273059	286	DEL	1	1	1	1	1	0.723776	0.706294	0.713287	1	1	ENSSSCG00000005095	PRKCH
1	Sscrofa11.1	190861825	190862203	378	DEL	0.907407	1	0.833333	0.859788	0.828042	0.661376	0.68254	0.727513	0.698413	0.81746	NA	NA
1	Sscrofa11.1	191703486	191703536	50	DEL	1	1	1	1	1	0.36	0.36	0.36	0.48	0.9	ENSSSCG00000005106	NTRK3
1	Sscrofa11.1	192896500	192896799	299	DEL	1	1	1	1	1	0.882943	0.936455	0.846154	0.959866	0.989967	NA	NA
1	Sscrofa11.1	192900249	192901485	1236	DEL	1	1	1	1	1	0.981392	0.972492	0.975728	0.977346	0.869741	NA	NA
1	Sscrofa11.1	193014069	193014135	66	DEL	1	1	1	1	1	0	0	0	0	0.348485	ENSSSCG00000036551	NA
1	Sscrofa11.1	193018911	193019223	312	DEL	1	0.967949	1	0.849359	0.878205	0.836538	0.942308	0.955128	0.63141	1	ENSSSCG00000036551	NA
1	Sscrofa11.1	194695694	194708673	12979	DEL	1	1	0.999923	1	1	1	0.999923	0.997997	0.113876	0.999307	NA	NA
1	Sscrofa11.1	194977264	194977568	304	DEL	1	1	1	1	1	0.921053	0.417763	0.881579	0.986842	1	ENSSSCG00000034726	KCNH5
1	Sscrofa11.1	195306096	195306166	70	DEL	1	1	1	1	1	0.785714	0.828571	0.828571	0.585714	0.728571	ENSSSCG00000051292	NA
1	Sscrofa11.1	195364239	195364549	310	DEL	1	1	1	1	1	0.177419	0.190323	0.851613	0.745161	0.741935	NA	NA
1	Sscrofa11.1	195546492	195547441	949	DEL	1	1	1	1	1	0.593256	0.353003	0.350896	0.645943	0.081138	NA	NA
1	Sscrofa11.1	195572998	195573287	289	DEL	1	1	1	0.858131	0.889273	1	1	1	1	0.961938	NA	NA
1	Sscrofa11.1	196170561	196170862	301	DEL	1	1	0.996678	1	1	1	0.747508	1	1	1	ENSSSCG00000005124	IFT74
1	Sscrofa11.1	196558925	196559101	176	DEL	1	1	1	1	1	0.1875	0.0795455	0.789773	0.0795455	0.0852273	NA	NA
1	Sscrofa11.1	196878198	196878260	62	DEL	1	1	1	1	1	0	0	0	0.016129	0	NA	NA
1	Sscrofa11.1	197341839	197341984	145	DEL	1	0.758621	1	1	1	0.0275862	0.0137931	0.0206897	0.00689655	0.0137931	NA	NA
1	Sscrofa11.1	197434815	197434874	59	DEL	1	0.79661	1	1	0	0.254237	0.288136	0.20339	0.220339	0.271186	NA	NA
1	Sscrofa11.1	197922308	197922598	290	DEL	1	1	1	1	0.858621	1	1	1	1	1	NA	NA
1	Sscrofa11.1	199078948	199079285	337	DEL	1	1	1	1	1	1	0.893175	0.905045	0.967359	0.934718	ENSSSCG00000005130	ELAVL2
1	Sscrofa11.1	199246860	199246912	52	DEL	1	1	1	1	1	0.0576923	0.0576923	0.0961538	0.0576923	0.0961538	ENSSSCG00000044731	NA
1	Sscrofa11.1	199849851	199850156	305	DEL	1	1	0.862295	0.367213	0.0360656	0.711475	0.993443	0.196721	0.6	0.0360656	NA	NA
1	Sscrofa11.1	200046179	200046278	99	DEL	1	1	1	1	1	1	1	1	1	0.727273	NA	NA
1	Sscrofa11.1	200171560	200172174	614	DEL	1	1	1	1	1	0.822476	0.825733	0.791531	0.858306	0.815961	NA	NA
1	Sscrofa11.1	200197842	200198687	845	DEL	1	1	1	1	1	0.833136	0.990533	0.792899	0.801183	0.990533	NA	NA
1	Sscrofa11.1	200203437	200203597	160	DEL	1	1	1	1	1	0.55625	1	0.55625	0.56875	1	NA	NA
1	Sscrofa11.1	201104439	201105222	783	DEL	1	0.887612	1	0.975734	0.961686	0	0.994891	0	0	0.916986	NA	NA
1	Sscrofa11.1	201351330	201351637	307	DEL	1	1	1	1	1	0.908795	0.973941	0.667752	0.859935	0.550489	ENSSSCG00000043817	NA
1	Sscrofa11.1	201541356	201541413	57	DEL	1	0.315789	1	0	0.192982	0.877193	1	0.385965	1	1	ENSSSCG00000051482	NA
1	Sscrofa11.1	201563852	201563931	79	DEL	0.64557	0.518987	0.417722	0	0.860759	0.0886076	0.835443	0.772152	1	0.962025	NA	NA
1	Sscrofa11.1	201690094	201690149	55	DEL	1	1	1	1	1	0.0727273	0.0545455	0.0545455	0.0363636	0.0545455	ENSSSCG00000031149	IFN-ALPHA-15
1	Sscrofa11.1	202987793	202988121	328	DEL	1	1	1	1	1	1	0.890244	0.945122	0.993902	1	NA	NA
1	Sscrofa11.1	203210086	203213305	3219	DEL	1	1	1	0.996583	0.996893	0.000931966	1	0.0260951	1	1	ENSSSCG00000005167	SLC24A2
1	Sscrofa11.1	203242869	203242980	111	DEL	1	1	1	0.135135	0.153153	0.216216	0.198198	0.243243	0.189189	0.207207	ENSSSCG00000005167	SLC24A2
1	Sscrofa11.1	203254994	203255274	280	DEL	1	1	1	0.775	0.314286	0.55	0.557143	0.910714	0.492857	0.517857	ENSSSCG00000005167	SLC24A2
1	Sscrofa11.1	203289428	203289556	128	DEL	1	1	1	0.640625	0.71875	0.796875	0.875	0.859375	0.929688	0.953125	ENSSSCG00000005167	SLC24A2
1	Sscrofa11.1	203519708	203521286	1578	DEL	1	1	1	0.0621039	0.013308	0.0456274	1	0.0468948	0.992395	1	ENSSSCG00000005170	DENND4C
1	Sscrofa11.1	203731914	203732222	308	DEL	1	1	1	1	0.675325	1	0.996753	1	1	1	ENSSSCG00000005173	HAUS6
1	Sscrofa11.1	203743045	203743345	300	DEL	1	1	1	0.843333	0.756667	1	0.993333	1	1	1	ENSSSCG00000005173	HAUS6
1	Sscrofa11.1	203783889	203784211	322	DEL	1	1	1	0.447205	0.5	1	0.832298	1	0.751553	0.649068	NA	NA
1	Sscrofa11.1	203861946	203862237	291	DEL	1	1	1	0.941581	0.687285	1	1	1	1	1	ENSSSCG00000040408	SAXO1
1	Sscrofa11.1	203893574	203893870	296	DEL	1	1	1	0.675676	0.679054	1	0.935811	1	0.97973	1	ENSSSCG00000040408	SAXO1
1	Sscrofa11.1	203935505	203935796	291	DEL	1	1	1	0.962199	0.656357	1	0.969072	0.993127	0.71134	0.975945	NA	NA
1	Sscrofa11.1	204026166	204026474	308	DEL	1	0.944805	1	0.0551948	0.594156	0.850649	1	0.88961	1	1	ENSSSCG00000040366	ADAMTSL1
1	Sscrofa11.1	204641182	204641479	297	DEL	1	1	1	0.750842	1	1	1	1	1	1	NA	NA
1	Sscrofa11.1	204659136	204659656	520	DEL	1	1	1	0.915385	0.834615	0.903846	0.957692	0.980769	0.936538	0.990385	NA	NA
1	Sscrofa11.1	204829387	204829673	286	DEL	1	1	0.388112	0.388112	0.034965	0.594406	0.587413	0.853147	0.63986	0.472028	ENSSSCG00000047033	NA
1	Sscrofa11.1	204987423	204987705	282	DEL	1	1	1	0.904255	0.170213	0.929078	0.783688	0.85461	0.925532	1	NA	NA
1	Sscrofa11.1	205027658	205027963	305	DEL	1	1	1	0.688525	0.695082	1	1	1	1	1	NA	NA
1	Sscrofa11.1	205547916	205548006	90	DEL	1	1	1	1	1	0.966667	0.933333	0.944444	0.7	0.7	ENSSSCG00000005178	CNTLN
1	Sscrofa11.1	205979771	205980122	351	DEL	1	1	1	1	1	0.903134	0.965812	0.980057	0.974359	0.897436	ENSSSCG00000005180	BNC2
1	Sscrofa11.1	206166103	206166153	50	DEL	1	1	1	1	1	0.52	0.66	0.52	0.56	0.68	ENSSSCG00000005180	BNC2
1	Sscrofa11.1	206290869	206291157	288	DEL	1	1	1	1	1	1	1	1	1	0.694444	ENSSSCG00000005180	BNC2
1	Sscrofa11.1	206410035	206410584	549	DEL	1	1	1	1	0.985428	0.744991	0.865209	0.763206	0.772313	0.75592	NA	NA
1	Sscrofa11.1	206510906	206511362	456	DEL	1	1	1	1	1	0.00657895	0.00877193	0.00657895	0.00657895	0.00657895	NA	NA
1	Sscrofa11.1	206977436	206977491	55	DEL	1	1	1	1	1	1	1	1	1	0.563636	ENSSSCG00000005182	CCDC171
1	Sscrofa11.1	207112277	207112331	54	DEL	1	0.0740741	1	1	1	1	0.388889	1	0.833333	1	ENSSSCG00000005182	CCDC171
1	Sscrofa11.1	207760170	207760472	302	DEL	1	1	1	1	1	0.874172	1	0.718543	0.870861	1	ENSSSCG00000039025	FREM1
1	Sscrofa11.1	207896219	207896562	343	DEL	0.970845	1	1	1	1	0.87172	0.851312	0.868805	1	0.900875	ENSSSCG00000035730	ZDHHC21
1	Sscrofa11.1	208751770	208752111	341	DEL	1	1	1	1	1	0.794721	0.906158	0.994135	0.894428	0.853372	NA	NA
1	Sscrofa11.1	209631072	209631348	276	DEL	1	1	1	1	1	1	0.858696	0.807971	0.797101	0.782609	ENSSSCG00000036360	LURAP1L
1	Sscrofa11.1	210151432	210151807	375	DEL	1	1	0.728	0.304	0.794667	1	0.904	1	0.914667	0.890667	ENSSSCG00000048974	NA
1	Sscrofa11.1	210158354	210158647	293	DEL	1	0.921502	1	1	1	0.948805	0.986348	0.962457	0.880546	0.986348	ENSSSCG00000048974	NA
1	Sscrofa11.1	210215246	210215668	422	DEL	1	1	1	1	1	0.00236967	0.00947867	0.00947867	0.007109	0.007109	ENSSSCG00000048974	NA
1	Sscrofa11.1	210261152	210261212	60	DEL	1	0.916667	1	0	0	1	1	0.933333	0.933333	1	ENSSSCG00000048974	NA
1	Sscrofa11.1	210372729	210373037	308	DEL	1	1	1	1	1	1	1	0.801948	1	1	ENSSSCG00000048974	NA
1	Sscrofa11.1	210405836	210405905	69	DEL	1	1	1	1	1	1	0	1	1	1	NA	NA
1	Sscrofa11.1	210418278	210418368	90	DEL	1	1	1	1	1	0	0	0	1	1	NA	NA
1	Sscrofa11.1	210459561	210459847	286	DEL	1	1	1	1	1	1	0.643357	0.828671	1	0.986014	NA	NA
1	Sscrofa11.1	210695821	210695967	146	DEL	1	1	1	1	1	0.876712	0.952055	0.863014	1	1	NA	NA
1	Sscrofa11.1	210742759	210743070	311	DEL	1	0.893891	0.977492	0.938907	1	0.199357	0.241158	0.192926	1	1	NA	NA
1	Sscrofa11.1	210937744	210938045	301	DEL	1	1	1	1	1	1	0.950166	0.903654	0.943522	0.880399	NA	NA
1	Sscrofa11.1	211145522	211146317	795	DEL	1	1	1	1	1	0.00251572	0.0477987	0.0465409	0.0402516	0.0415094	NA	NA
1	Sscrofa11.1	211336367	211336669	302	DEL	1	1	1	1	1	1	1	1	0.970199	0.864238	NA	NA
1	Sscrofa11.1	211582375	211582443	68	DEL	1	1	1	1	1	0.0294118	0.0294118	0.0294118	0.0441176	0.0294118	NA	NA
1	Sscrofa11.1	211638807	211638870	63	DEL	1	1	1	1	1	0.539683	0.539683	0.52381	0.539683	0.492063	NA	NA
1	Sscrofa11.1	211996568	211996629	61	DEL	1	1	1	1	1	0.0327869	0.0327869	0.0327869	0.0327869	0.0327869	ENSSSCG00000043212	NA
1	Sscrofa11.1	212062601	212062933	332	DEL	1	0.975904	1	1	1	0.909639	1	1	1	0.822289	NA	NA
1	Sscrofa11.1	212977261	212978011	750	DEL	1	1	1	1	1	0.976	1	0.973333	0.849333	0.985333	NA	NA
1	Sscrofa11.1	213194104	213194402	298	DEL	1	1	1	1	0.989933	0.949664	0.768456	0.875839	1	0.979866	ENSSSCG00000042224	NA
1	Sscrofa11.1	213735660	213735989	329	DEL	1	1	1	1	1	0.595745	0.556231	0.765957	0.659574	0.547112	ENSSSCG00000005194	PTPRD
1	Sscrofa11.1	214016584	214016859	275	DEL	1	0.898182	1	0.945455	1	0.854545	0.701818	0.974545	0.974545	0.876364	NA	NA
1	Sscrofa11.1	215340365	215341923	1558	DEL	1	1	1	1	1	0	1	0	1	1	ENSSSCG00000005198	KDM4C
1	Sscrofa11.1	215828986	215832502	3516	DEL	1	1	1	1	1	0.000568828	0.000568828	0.00113766	1	1	ENSSSCG00000005204	RANBP6
1	Sscrofa11.1	215845692	215846005	313	DEL	1	1	1	1	1	0.881789	0.942492	0.904153	1	1	ENSSSCG00000005204	RANBP6
1	Sscrofa11.1	215852866	215852924	58	DEL	1	1	1	1	1	1	0.931034	0.0517241	0.62069	1	ENSSSCG00000005204	RANBP6
1	Sscrofa11.1	215901356	215901520	164	DEL	1	1	1	1	1	0.054878	0.0487805	0.0731707	1	1	ENSSSCG00000005204	RANBP6
1	Sscrofa11.1	216275030	216275338	308	DEL	1	0.977273	1	1	1	0.847403	0.902597	0.892857	0.873377	1	NA	NA
1	Sscrofa11.1	216504332	216504423	91	DEL	1	1	1	1	1	0.417582	1	0.032967	1	1	NA	NA
1	Sscrofa11.1	216559083	216559383	300	DEL	1	1	1	1	0.593333	0.626667	1	0.77	1	0.553333	ENSSSCG00000032561	PDCD1LG2
1	Sscrofa11.1	216596054	216596197	143	DEL	0.951049	0.748252	0.769231	0.741259	0.944056	0.986014	1	1	0.741259	0.993007	ENSSSCG00000032561	PDCD1LG2
1	Sscrofa11.1	216654826	216655084	258	DEL	1	1	1	1	1	0	0	0.00387597	1	1	ENSSSCG00000032561	PDCD1LG2
1	Sscrofa11.1	216701148	216701447	299	DEL	1	1	1	1	1	0.187291	1	0.254181	1	1	ENSSSCG00000005211	CD274
1	Sscrofa11.1	216717272	216717583	311	DEL	1	1	1	1	1	0.546624	1	0.26045	1	1	ENSSSCG00000005211	CD274
1	Sscrofa11.1	216723030	216723100	70	DEL	1	1	1	1	1	0	1	0	1	1	ENSSSCG00000005211	CD274
1	Sscrofa11.1	216745319	216747102	1783	DEL	1	1	1	1	1	0.068424	1	0.0925407	0.997757	1	ENSSSCG00000005211	CD274
1	Sscrofa11.1	216858597	216858647	50	DEL	1	1	1	1	1	0.9	0.82	0.82	0.86	0.86	ENSSSCG00000005215	JAK2
1	Sscrofa11.1	216863389	216863678	289	DEL	1	1	1	1	1	0.743945	0.709343	0.816609	0.861592	0.685121	ENSSSCG00000005215	JAK2
1	Sscrofa11.1	216866914	216867201	287	DEL	1	0.923345	1	1	1	0.891986	0.84669	0.926829	0.8223	0.982578	ENSSSCG00000005215	JAK2
1	Sscrofa11.1	216985569	216985649	80	DEL	1	1	1	1	1	0.7	0.025	0.025	1	1	ENSSSCG00000005215	JAK2
1	Sscrofa11.1	217858461	217858765	304	DEL	1	1	1	1	1	0.6875	0.460526	0.618421	0.723684	0.578947	ENSSSCG00000005224	GLIS3
1	Sscrofa11.1	219464518	219465179	661	DEL	1	1	1	1	1	1	0.00605144	0.00453858	0.00605144	0.697428	NA	NA
1	Sscrofa11.1	219548179	219548318	139	DEL	1	1	1	0.683453	0.928058	0.920863	0.964029	0.964029	0.884892	0.964029	NA	NA
1	Sscrofa11.1	219560010	219560129	119	DEL	1	1	1	1	1	1	0.97479	0.857143	1	1	NA	NA
1	Sscrofa11.1	220986026	220986331	305	DEL	1	1	1	1	1	1	1	1	0.986885	0.881967	NA	NA
1	Sscrofa11.1	220997716	220997978	262	DEL	1	1	1	1	1	0.961832	0.568702	0.473282	1	1	ENSSSCG00000051774	NA
1	Sscrofa11.1	221037450	221037723	273	DEL	1	1	1	1	1	0.714286	0.553114	0.52381	0.549451	0.575092	ENSSSCG00000005235	KANK1
1	Sscrofa11.1	221079091	221079205	114	DEL	1	1	1	0	0	1	1	1	1	1	ENSSSCG00000005235	KANK1
1	Sscrofa11.1	221127527	221127645	118	DEL	1	1	1	0.711864	0.635593	0	0.559322	0.559322	0.262712	0.957627	ENSSSCG00000005235	KANK1
1	Sscrofa11.1	221137590	221137867	277	DEL	1	1	1	1	1	0.646209	0.808664	0.67509	0.137184	0.776173	ENSSSCG00000005235	KANK1
1	Sscrofa11.1	221149559	221149725	166	DEL	1	1	1	0	0	1	1	1	1	1	ENSSSCG00000005235	KANK1
1	Sscrofa11.1	221891183	221891751	568	DEL	1	1	1	0.471831	1	0.998239	0	0.190141	0.00352113	0.028169	NA	NA
1	Sscrofa11.1	221950534	221950826	292	DEL	0.393836	1	1	0.760274	0.94863	1	1	0.907534	1	1	NA	NA
1	Sscrofa11.1	221992369	221992642	273	DEL	1	1	1	1	1	0.978022	0.970696	0.996337	1	0.772894	NA	NA
1	Sscrofa11.1	222357657	222357753	96	DEL	1	1	1	1	1	1	0.03125	0.03125	0.0416667	0.03125	ENSSSCG00000027161	PIP5K1B
1	Sscrofa11.1	222398275	222398577	302	DEL	1	0.847682	1	0.516556	0.92053	0.943709	1	0.857616	1	0.990066	NA	NA
1	Sscrofa11.1	223007137	223007419	282	DEL	1	1	1	1	1	0.159574	0.223404	0.230496	0	0	NA	NA
1	Sscrofa11.1	223011388	223011456	68	DEL	1	1	1	1	1	0.705882	0.220588	0.676471	0.5	0.661765	NA	NA
1	Sscrofa11.1	223171573	223171645	72	DEL	1	1	1	1	0	0.805556	1	1	1	0.972222	ENSSSCG00000035668	C9orf135
1	Sscrofa11.1	223852760	223852817	57	DEL	1	1	1	1	1	0.105263	0.210526	0.0350877	1	1	ENSSSCG00000005257	TRPM3
1	Sscrofa11.1	224131226	224131314	88	DEL	1	0.943182	1	0.840909	0.431818	0.704545	0.943182	1	0.920455	1	ENSSSCG00000005257	TRPM3
1	Sscrofa11.1	224459997	224460231	234	DEL	1	1	1	1	1	0.666667	0.17094	0.615385	0.042735	0.688034	ENSSSCG00000005257	TRPM3
1	Sscrofa11.1	224885575	224885889	314	DEL	1	1	1	1	0.980892	0.843949	0.984076	1	0.738854	0.869427	NA	NA
1	Sscrofa11.1	226121819	226122137	318	DEL	1	1	1	1	1	0.77673	0.974843	0.90566	0.767296	0.987421	NA	NA
1	Sscrofa11.1	226283366	226283421	55	DEL	1	0.981818	0.618182	1	0.654545	1	1	1	1	1	NA	NA
1	Sscrofa11.1	226292100	226292168	68	DEL	1	1	1	1	1	0.470588	0.485294	0.514706	0.426471	0.470588	ENSSSCG00000041232	NA
1	Sscrofa11.1	226638890	226639187	297	DEL	0.841751	0.420875	1	0.902357	0.542088	0.946128	1	1	0.986532	1	NA	NA
1	Sscrofa11.1	226682036	226682343	307	DEL	0.996743	0.889251	1	0.993485	1	1	0.67101	0.967427	0.462541	0.716612	NA	NA
1	Sscrofa11.1	226787693	226787758	65	DEL	1	1	1	1	1	0.523077	0.692308	0.923077	0.0615385	0.0615385	NA	NA
1	Sscrofa11.1	226992189	226992481	292	DEL	1	1	1	1	0.886986	0.777397	0.80137	0.804795	0.797945	0.811644	NA	NA
1	Sscrofa11.1	227340583	227340686	103	DEL	1	1	1	1	1	0.825243	0.815534	0.864078	0.990291	0.970874	NA	NA
1	Sscrofa11.1	228138042	228138103	61	DEL	1	1	1	1	1	0	0	0	0	0	ENSSSCG00000005272	NMRK1
1	Sscrofa11.1	228587848	228588143	295	DEL	1	1	1	1	1	0.952542	0.966102	0.610169	0.457627	0.983051	NA	NA
1	Sscrofa11.1	229330014	229330340	326	DEL	0.861963	1	1	0.947853	0.889571	1	1	1	1	0.990798	ENSSSCG00000037277	RFK
1	Sscrofa11.1	229912699	229913011	312	DEL	0.945513	1	1	1	0.955128	0.875	0.551282	0.548077	0.336538	0.557692	ENSSSCG00000044318	NA
1	Sscrofa11.1	230922287	230922337	50	DEL	1	1	1	1	1	1	0.08	0	1	1	NA	NA
1	Sscrofa11.1	231049515	231049806	291	DEL	1	0.876289	1	1	1	1	1	1	1	1	NA	NA
1	Sscrofa11.1	231068720	231069021	301	DEL	1	1	1	1	1	1	0.980066	1	0.850498	0.986711	NA	NA
1	Sscrofa11.1	231095353	231095654	301	DEL	0.986711	1	0.990033	0.92691	0.79402	1	1	1	1	1	ENSSSCG00000005286	CEP78
1	Sscrofa11.1	231110512	231110831	319	DEL	0.714734	0.39185	0.752351	0.874608	0.877743	1	1	1	1	1	ENSSSCG00000005286	CEP78
1	Sscrofa11.1	231432832	231433063	231	DEL	1	1	1	1	1	0.004329	0.004329	0.004329	0.004329	0.004329	NA	NA
1	Sscrofa11.1	231812799	231813328	529	DEL	1	1	1	1	1	0.00756144	0.0094518	0.00756144	0.00756144	0.00756144	NA	NA
1	Sscrofa11.1	232372221	232372298	77	DEL	0.961039	0.844156	0.87013	0.935065	0.883117	0.935065	0.909091	1	1	1	ENSSSCG00000005288	TLE4
1	Sscrofa11.1	232569135	232569198	63	DEL	0.920635	0.380952	1	0.968254	1	1	1	0.952381	1	1	NA	NA
1	Sscrofa11.1	232665888	232665959	71	DEL	1	1	1	1	1	1	0.816901	1	1	1	NA	NA
1	Sscrofa11.1	233197397	233201088	3691	DEL	1	1	1	1	1	0.0590626	0.153617	0.0346789	0.0430778	0.0425359	NA	NA
1	Sscrofa11.1	233806280	233806573	293	DEL	0.918089	0.767918	1	0.843003	0.976109	0.982935	1	0.982935	1	1	NA	NA
1	Sscrofa11.1	233812841	233813954	1113	DEL	0.316262	0.349506	0.269542	0.495058	0.405211	1	0.415094	0.486074	0.362983	0.394429	NA	NA
1	Sscrofa11.1	234197762	234198058	296	DEL	0.77027	0.847973	0.952703	0.570946	0.753378	1	1	1	1	1	NA	NA
1	Sscrofa11.1	234709120	234711441	2321	DEL	1	1	1	1	1	0.869022	0.788884	0.882809	0.898751	0.868591	NA	NA
1	Sscrofa11.1	235830623	235830897	274	DEL	0.0364964	0.645985	0.390511	1	1	0.572993	1	0.551095	0.759124	1	ENSSSCG00000005300	VCP
1	Sscrofa11.1	236192023	236192325	302	DEL	1	1	1	1	1	0.857616	1	1	0.94702	1	NA	NA
1	Sscrofa11.1	236705648	236705987	339	DEL	1	1	1	1	1	0.949853	0.719764	0.958702	1	0.746313	NA	NA
1	Sscrofa11.1	236946569	236946636	67	DEL	1	1	1	1	1	0.0298507	0.0447761	0.0298507	0.0298507	0.0447761	NA	NA
1	Sscrofa11.1	237043410	237043481	71	DEL	1	0.394366	0.43662	0	0.816901	0	0	0	0	0.056338	ENSSSCG00000037468	GNE
1	Sscrofa11.1	237268083	237268400	317	DEL	1	1	1	0.92429	1	1	1	0.716088	1	1	NA	NA
1	Sscrofa11.1	237304204	237304653	449	DEL	1	1	1	1	1	0.155902	0.158129	0.160356	0.140312	0.129176	NA	NA
1	Sscrofa11.1	237324824	237327969	3145	DEL	1	1	0.999364	1	1	0.241971	0.192051	0.209539	0.226391	0.209857	ENSSSCG00000005344	MELK
1	Sscrofa11.1	237430016	237430230	214	DEL	1	1	1	1	1	0.981308	0.28972	0.303738	1	1	ENSSSCG00000005344	MELK
1	Sscrofa11.1	237560755	237560815	60	DEL	0.0333333	1	1	1	1	0.05	0.0333333	0.0333333	0.05	0.0333333	NA	NA
1	Sscrofa11.1	238183699	238183990	291	DEL	1	1	1	0.945017	1	0.982818	1	0.938144	0.890034	1	NA	NA
1	Sscrofa11.1	238189674	238189740	66	DEL	1	1	1	1	1	1	1	0	0.0151515	1	NA	NA
1	Sscrofa11.1	238330734	238331089	355	DEL	1	1	1	1	0.864789	0.715493	0.656338	0.828169	0.557746	0.633803	ENSSSCG00000050320	NA
1	Sscrofa11.1	238389972	238390403	431	DEL	1	0.895592	1	1	0.914153	0.99536	0.87239	0.116009	0.825986	0.988399	ENSSSCG00000005352	FRMPD1
1	Sscrofa11.1	238469532	238469818	286	DEL	1	1	1	1	1	1	0.769231	0.902098	0.933566	1	ENSSSCG00000005352	FRMPD1
1	Sscrofa11.1	239040937	239041028	91	DEL	1	1	1	1	1	1	1	0.021978	1	1	NA	NA
1	Sscrofa11.1	239137478	239137570	92	DEL	1	1	1	1	1	0.326087	1	0.326087	0.315217	1	NA	NA
1	Sscrofa11.1	239144794	239145085	291	DEL	1	1	1	1	1	0.151203	0.71134	0.560137	0.0412371	0.986254	NA	NA
1	Sscrofa11.1	239183078	239183363	285	DEL	1	1	1	1	1	0.929825	0.621053	0.94386	0.589474	0.65614	ENSSSCG00000040711	NA
1	Sscrofa11.1	239316789	239317083	294	DEL	0.97619	1	1	1	1	0.857143	1	0.94898	0.768707	0.931973	ENSSSCG00000045508	CCDC180
1	Sscrofa11.1	239863914	239864048	134	DEL	1	1	1	1	1	1	0.0298507	0.0298507	1	1	ENSSSCG00000005373	NANS
1	Sscrofa11.1	239926333	239926434	101	DEL	1	1	1	1	1	0.039604	0.049505	0.0693069	0.049505	0.039604	ENSSSCG00000033222	TRIM14
1	Sscrofa11.1	239928251	239928684	433	DEL	1	1	1	1	1	0	0	0	0	0	ENSSSCG00000033222	TRIM14
1	Sscrofa11.1	240032417	240032650	233	DEL	0.995708	1	1	1	1	1	0.793991	0.875536	0.969957	1	ENSSSCG00000005376	TBC1D2
1	Sscrofa11.1	240177257	240177557	300	DEL	1	1	1	1	1	0.843333	0.493333	0.8	0.78	0.996667	ENSSSCG00000027558	GABBR2
1	Sscrofa11.1	240178086	240178562	476	DEL	1	1	1	1	1	0.342437	0.521008	0.222689	0.336134	0.537815	ENSSSCG00000027558	GABBR2
1	Sscrofa11.1	241036193	241036428	235	DEL	1	1	1	1	1	0.685106	0.812766	0.574468	0.52766	0.791489	ENSSSCG00000041432	NA
1	Sscrofa11.1	241390011	241390317	306	DEL	1	1	1	1	1	0.872549	0.980392	0.892157	0.915033	0.653595	ENSSSCG00000041432	NA
1	Sscrofa11.1	241395780	241396069	289	DEL	1	1	1	1	1	0.986159	0.885813	0.792388	0.854671	0.788927	ENSSSCG00000041432	NA
1	Sscrofa11.1	241619314	241621324	2010	DEL	1	0.991542	1	1	1	0	0.0313433	0.0208955	0.0233831	0.000497512	NA	NA
1	Sscrofa11.1	241976475	241976581	106	DEL	1	1	1	1	1	0.566038	0.509434	0.132075	0.132075	0.839623	ENSSSCG00000005388	INVS
1	Sscrofa11.1	241979089	241979375	286	DEL	1	1	1	1	1	0.832168	0.961538	0.98951	1	1	ENSSSCG00000005388	INVS
1	Sscrofa11.1	241980167	241980222	55	DEL	1	1	1	1	1	0.254545	0.109091	0.254545	0.109091	0.109091	ENSSSCG00000005388	INVS
1	Sscrofa11.1	242136261	242136564	303	DEL	1	1	1	1	1	0.871287	1	0.966997	1	0.960396	NA	NA
1	Sscrofa11.1	242226916	242227195	279	DEL	1	1	1	0.548387	1	1	0.892473	0.605735	0.996416	1	ENSSSCG00000005391	MSANTD3-TMEFF1
1	Sscrofa11.1	242229067	242229180	113	DEL	1	1	1	1	0.743363	1	1	1	1	1	ENSSSCG00000005391	MSANTD3-TMEFF1
1	Sscrofa11.1	242234764	242235097	333	DEL	1	1	1	1	1	1	1	0.807808	0.78979	1	ENSSSCG00000005391	MSANTD3-TMEFF1
1	Sscrofa11.1	242238493	242238786	293	DEL	1	1	1	1	1	0.96587	0.679181	1	0.795222	0.959044	ENSSSCG00000005391	MSANTD3-TMEFF1
1	Sscrofa11.1	242246295	242246580	285	DEL	1	1	0.821053	1	1	0.954386	0.933333	1	1	1	ENSSSCG00000005391	MSANTD3-TMEFF1
1	Sscrofa11.1	242250004	242250291	287	DEL	1	1	1	1	1	1	1	0.958188	0.940767	0.878049	ENSSSCG00000005391	MSANTD3-TMEFF1
1	Sscrofa11.1	242279890	242280202	312	DEL	1	1	1	1	1	0.955128	1	1	0.842949	1	ENSSSCG00000005391	MSANTD3-TMEFF1
1	Sscrofa11.1	242390621	242392924	2303	DEL	1	1	1	1	1	0.0607903	0.993921	0.0377768	0	1	ENSSSCG00000047956	NA
1	Sscrofa11.1	242400596	242400737	141	DEL	1	1	1	1	1	0	1	0	0	1	ENSSSCG00000041513	NA
1	Sscrofa11.1	242756726	242757230	504	DEL	1	1	1	1	1	0.912698	0.781746	0.956349	0.936508	0.869048	ENSSSCG00000005393	PLPPR1
1	Sscrofa11.1	242836487	242836549	62	DEL	1	0.645161	1	1	1	1	0.483871	0.854839	1	0.951613	ENSSSCG00000005393	PLPPR1
1	Sscrofa11.1	243160613	243160913	300	DEL	1	0.936667	1	1	1	0.94	0.973333	0.96	0.86	1	NA	NA
1	Sscrofa11.1	244014756	244015109	353	DEL	1	1	1	1	1	0.461756	0.892351	0.648725	0.509915	0.739377	NA	NA
1	Sscrofa11.1	244081261	244081312	51	DEL	1	1	1	1	1	0.411765	0.372549	0.313725	0.294118	0.431373	NA	NA
1	Sscrofa11.1	244090942	244091366	424	DEL	1	1	1	1	1	0.674528	0.966981	0.721698	0.919811	0.877358	NA	NA
1	Sscrofa11.1	244171202	244172534	1332	DEL	1	1	1	1	1	0.0015015	0.999249	0.0045045	0.00225225	1	NA	NA
1	Sscrofa11.1	244232245	244232328	83	DEL	1	1	1	1	1	0.301205	0.313253	0.313253	0.301205	0.301205	NA	NA
1	Sscrofa11.1	244316527	244316597	70	DEL	1	1	1	1	1	0.0571429	1	0.0571429	0.0571429	1	NA	NA
1	Sscrofa11.1	244722607	244722890	283	DEL	1	1	1	1	1	1	0.0530035	0.964664	0.918728	0.876325	NA	NA
1	Sscrofa11.1	244732541	244732625	84	DEL	1	1	1	1	1	1	0.0119048	0.0238095	0.0119048	0.309524	NA	NA
1	Sscrofa11.1	245040398	245040448	50	DEL	1	1	1	1	1	1	1	0.06	1	1	NA	NA
1	Sscrofa11.1	245080340	245080632	292	DEL	1	1	1	0.955479	0.65411	0.297945	1	0.287671	0.972603	0.921233	NA	NA
1	Sscrofa11.1	245210626	245211203	577	DEL	1	1	1	1	1	0.457539	0.44714	0.840555	0.412478	0.734835	ENSSSCG00000051755	NA
1	Sscrofa11.1	245447043	245447098	55	DEL	1	1	1	1	1	0	0	0	0	0	ENSSSCG00000005403	SMC2
1	Sscrofa11.1	245872217	245872285	68	DEL	1	1	1	1	1	1	0	0	0	0	NA	NA
1	Sscrofa11.1	245923650	245923980	330	DEL	1	1	1	1	1	0.881818	0.80303	0.951515	0.966667	0.933333	NA	NA
1	Sscrofa11.1	246007459	246007535	76	DEL	0.276316	1	1	0.776316	0.868421	1	1	1	1	1	NA	NA
1	Sscrofa11.1	246078128	246078245	117	DEL	1	1	1	1	1	0.017094	1	0.017094	0.017094	1	NA	NA
1	Sscrofa11.1	246251642	246251961	319	DEL	1	1	1	1	1	1	1	0.61442	1	1	ENSSSCG00000005423	ABCA1
1	Sscrofa11.1	246455651	246455957	306	DEL	1	1	1	1	1	0.918301	1	0.941176	0.924837	0.862745	NA	NA
1	Sscrofa11.1	246476052	246476254	202	DEL	1	1	1	1	1	0.0049505	1	0.0049505	1	1	NA	NA
1	Sscrofa11.1	246770476	246770533	57	DEL	1	1	1	1	1	0	0.45614	0	1	1	ENSSSCG00000005426	FSD1L
1	Sscrofa11.1	246966256	246966556	300	DEL	1	1	1	1	1	0.846667	1	0.656667	0.763333	0.9	NA	NA
1	Sscrofa11.1	247278173	247278450	277	DEL	1	1	0.498195	1	1	0.880866	0.909747	1	1	1	NA	NA
1	Sscrofa11.1	247572043	247572343	300	DEL	1	1	0.983333	1	1	0.87	0.883333	0.943333	0.633333	0.616667	NA	NA
1	Sscrofa11.1	247626052	247626337	285	DEL	1	1	1	1	1	0.680702	0.396491	0.077193	0.298246	1	NA	NA
1	Sscrofa11.1	247837424	247837717	293	DEL	0.996587	0.843003	0.0443686	1	1	0.928328	0.617747	0.474403	0.47099	0.580205	ENSSSCG00000049191	NA
1	Sscrofa11.1	248045596	248045779	183	DEL	1	1	1	1	1	0	1	0	1	1	ENSSSCG00000031592	ZNF462
1	Sscrofa11.1	248249155	248249473	318	DEL	1	0.940252	0.921384	0.5	0.0880503	1	0.965409	1	1	1	NA	NA
1	Sscrofa11.1	248389787	248390122	335	DEL	1	1	0.737313	1	0.931343	0.776119	0.540299	0.474627	0.18209	0.80597	ENSSSCG00000051325	NA
1	Sscrofa11.1	248464518	248464837	319	DEL	1	1	0.996865	1	1	1	0.642633	0.902821	0.598746	0.724138	ENSSSCG00000005436	RAD23B
1	Sscrofa11.1	248838040	248838333	293	DEL	1	1	1	0.955631	0.737201	1	0.996587	1	1	1	NA	NA
1	Sscrofa11.1	248861106	248861417	311	DEL	1	1	1	0.369775	0.411576	0.990354	0.983923	0.961415	0.858521	0.874598	NA	NA
1	Sscrofa11.1	248918805	248919657	852	DEL	1	1	1	1	1	0.0856808	0.0751174	0.00938967	1	1	ENSSSCG00000043016	NA
1	Sscrofa11.1	249159637	249159938	301	DEL	0.840532	0.777409	1	0.438538	0.740864	1	1	1	1	1	NA	NA
1	Sscrofa11.1	249746451	249746503	52	DEL	0.711538	0.711538	1	0.711538	0.730769	1	0.711538	0.711538	0.788462	0.730769	NA	NA
1	Sscrofa11.1	249843758	249844662	904	DEL	1	1	1	1	1	0.0287611	0.0519912	0.0287611	0.0630531	0.0176991	NA	NA
1	Sscrofa11.1	249867439	249867810	371	DEL	0.975741	0.97035	1	0.857143	0.644205	0.997305	1	0.97035	0.946092	1	NA	NA
1	Sscrofa11.1	249890472	249890777	305	DEL	0.606557	0.583607	0.986885	0.488525	0.439344	1	1	0.970492	0.970492	1	NA	NA
1	Sscrofa11.1	249967407	249967718	311	DEL	0.832797	0.620579	0.983923	0.369775	0.713826	0.919614	1	1	0.916399	0.916399	ENSSSCG00000005441	ELP1
1	Sscrofa11.1	250041788	250042248	460	DEL	0.18913	0.202174	1	0.217391	0.454348	0.197826	1	0.215217	0.408696	1	ENSSSCG00000005444	TMEM245
1	Sscrofa11.1	250105138	250105432	294	DEL	0.795918	0.387755	1	0.853741	0.0408163	1	1	0.989796	0.989796	1	ENSSSCG00000005444	TMEM245
1	Sscrofa11.1	250123476	250123675	199	DEL	0.447236	0.758794	1	0.226131	0.221106	0.231156	0.236181	0.542714	0.512563	0.231156	ENSSSCG00000005444	TMEM245
1	Sscrofa11.1	250131416	250131705	289	DEL	0.397924	0.50173	1	0.951557	0.629758	1	1	1	0.972318	0.643599	ENSSSCG00000005444	TMEM245
1	Sscrofa11.1	250132595	250132846	251	DEL	0.904382	0.840637	1	0.900398	0.784861	1	1	0.996016	1	1	ENSSSCG00000005444	TMEM245
1	Sscrofa11.1	250211070	250211375	305	DEL	0.931148	0.914754	1	1	0.92459	1	1	0.580328	0.547541	1	ENSSSCG00000038824	FRRS1L
1	Sscrofa11.1	250214541	250214835	294	DEL	1	1	1	1	1	0.877551	0.744898	0.880952	1	0.857143	ENSSSCG00000038824	FRRS1L
1	Sscrofa11.1	250222736	250222796	60	DEL	1	1	1	1	1	1	0.816667	0.8	0.816667	0.8	NA	NA
1	Sscrofa11.1	250330112	250330410	298	DEL	0.385906	0.42953	1	0.419463	0.338926	1	1	1	1	1	ENSSSCG00000005446	EPB41L4B
1	Sscrofa11.1	250585035	250585409	374	DEL	0.532086	1	1	1	1	1	1	1	1	0.991979	NA	NA
1	Sscrofa11.1	250798576	250798853	277	DEL	0.314079	1	1	1	1	0.714801	0.711191	0.714801	0.743682	0.617329	ENSSSCG00000033120	PALM2AKAP2
1	Sscrofa11.1	250922955	250923054	99	DEL	1	1	1	1	0.393939	0.585859	1	0.979798	0.323232	0.909091	ENSSSCG00000033120	PALM2AKAP2
1	Sscrofa11.1	250951342	250951394	52	DEL	1	1	1	1	1	0	1	1	0	1	ENSSSCG00000033120	PALM2AKAP2
1	Sscrofa11.1	250998420	250998509	89	DEL	1	1	1	1	1	1	1	1	0	1	ENSSSCG00000033120	PALM2AKAP2
1	Sscrofa11.1	251057950	251058915	965	DEL	0.0590674	1	1	0.92228	1	0.985492	0.22487	0.198964	0.173057	0.483938	ENSSSCG00000033120	PALM2AKAP2
1	Sscrofa11.1	251288670	251288970	300	DEL	1	1	0.8	1	1	1	1	1	1	1	ENSSSCG00000045607	NA
1	Sscrofa11.1	251339183	251339330	147	DEL	1	0.707483	1	1	0.965986	0.965986	1	1	1	1	ENSSSCG00000005454	TXNDC8
1	Sscrofa11.1	251399780	251399986	206	DEL	1	1	1	1	1	1	0.966019	0.859223	0.339806	0.674757	ENSSSCG00000005455	SVEP1
1	Sscrofa11.1	251906505	251906827	322	DEL	1	1	1	1	1	0.754658	0.962733	0.913043	0.968944	0.723602	ENSSSCG00000005457	LPAR1
1	Sscrofa11.1	251965420	251965521	101	DEL	0.990099	1	1	0.891089	0.970297	0.980198	0.990099	0	0	0	ENSSSCG00000005457	LPAR1
1	Sscrofa11.1	252154235	252154523	288	DEL	1	1	1	1	1	0.840278	0.753472	0.763889	0.746528	0.788194	NA	NA
1	Sscrofa11.1	252245724	252246028	304	DEL	1	1	1	1	1	1	1	0.888158	0.848684	0.990132	ENSSSCG00000005459	ECPAS
1	Sscrofa11.1	252375008	252375085	77	DEL	1	1	1	1	1	0	0	0.012987	0	0	ENSSSCG00000021386	PTGR1
1	Sscrofa11.1	252539663	252539950	287	DEL	1	1	1	1	1	0.233449	0.428571	0.554007	0.557491	0.829268	ENSSSCG00000005463	SHOC1
1	Sscrofa11.1	252617318	252617383	65	DEL	1	1	1	1	1	0.923077	0.138462	0.430769	0.153846	0.6	NA	NA
1	Sscrofa11.1	252621387	252621704	317	DEL	1	1	1	1	1	0.958991	0.949527	0.952681	0.84858	0.962145	NA	NA
1	Sscrofa11.1	252622781	252623075	294	DEL	1	1	1	1	1	0.833333	0.615646	0.891156	0.642857	0.887755	NA	NA
1	Sscrofa11.1	252623630	252623937	307	DEL	1	1	1	1	1	1	0.827362	1	0.840391	0.739414	NA	NA
1	Sscrofa11.1	252861183	252863336	2153	DEL	1	1	1	1	1	0.687877	0.45843	0.814677	0.73804	0.648398	ENSSSCG00000005465	SUSD1
1	Sscrofa11.1	252931590	252931689	99	DEL	1	1	1	1	1	1	1	0.969697	1	0.858586	ENSSSCG00000005465	SUSD1
1	Sscrofa11.1	253037821	253038151	330	DEL	1	1	0.933333	0.954545	1	0.49697	0.515152	1	0.745455	1	ENSSSCG00000005466	PTBP3
1	Sscrofa11.1	253109139	253109426	287	DEL	1	1	1	1	1	1	0.477352	1	0.0418118	1	NA	NA
1	Sscrofa11.1	253113028	253113333	305	DEL	1	1	1	1	1	1	0.563934	1	0.872131	1	NA	NA
1	Sscrofa11.1	253142727	253143008	281	DEL	1	0.825623	0.6121	1	1	0.996441	0.644128	1	0.220641	1	ENSSSCG00000005467	HSDL2
1	Sscrofa11.1	253164776	253167084	2308	DEL	1	1	0.915945	1	1	0.907279	0.895147	1	0.879116	1	ENSSSCG00000005467	HSDL2
1	Sscrofa11.1	253233082	253233407	325	DEL	1	1	0.775385	1	1	0.821538	0.64	0.526154	0.470769	0.778462	ENSSSCG00000005469	KIAA1958
1	Sscrofa11.1	253562673	253562923	250	DEL	1	1	1	1	1	0.264	0.42	0.256	0.744	0.252	ENSSSCG00000005472	SLC46A2
1	Sscrofa11.1	253607211	253607269	58	DEL	1	1	0.431034	1	1	1	0.0689655	1	0.310345	1	NA	NA
1	Sscrofa11.1	253774091	253774167	76	DEL	1	1	1	1	1	1	0.223684	0.236842	0.223684	0.223684	ENSSSCG00000049145	NA
1	Sscrofa11.1	253825645	253825932	287	DEL	1	1	1	1	1	1	0.0383275	0.41115	0.289199	0.888502	ENSSSCG00000005477	FKBP15
1	Sscrofa11.1	253883589	253883660	71	DEL	1	1	1	1	1	0.112676	0.0704225	0.0985915	0.056338	0.056338	ENSSSCG00000034278	SLC31A1
1	Sscrofa11.1	253897429	253897501	72	DEL	1	0.916667	1	1	1	0.666667	0.666667	0.638889	0.638889	0.5	ENSSSCG00000033177	CDC26
1	Sscrofa11.1	254230494	254230802	308	DEL	1	1	1	1	1	0.88961	0.850649	0.993506	1	0.899351	NA	NA
1	Sscrofa11.1	254241991	254242059	68	DEL	1	1	1	1	1	0.0735294	0.0735294	0.0441176	0.0882353	0.0882353	NA	NA
1	Sscrofa11.1	254256779	254257054	275	DEL	1	0.970909	1	1	1	0.134545	0.156364	0.356364	0.16	0.276364	NA	NA
1	Sscrofa11.1	254948547	254948613	66	DEL	1	1	1	1	1	1	1	1	0.106061	1	ENSSSCG00000023894	AKNA
1	Sscrofa11.1	254989703	254989799	96	DEL	0.989583	0	1	0.885417	0.09375	0.645833	0.989583	0.760417	0.6875	0.6875	ENSSSCG00000023894	AKNA
1	Sscrofa11.1	255057453	255057922	469	DEL	1	0.987207	1	1	1	0.221748	1	0.100213	0.0341151	1	ENSSSCG00000005490	WHRN
1	Sscrofa11.1	255138523	255138815	292	DEL	0.787671	0.626712	1	0.520548	0.0547945	0.808219	0.671233	0.671233	0.202055	0.828767	NA	NA
1	Sscrofa11.1	255181050	255181335	285	DEL	1	1	1	1	1	1	1	1	0.852632	1	ENSSSCG00000032835	ATP6V1G1
1	Sscrofa11.1	255289190	255289247	57	DEL	1	1	1	1	1	1	1	1	0.0175439	1	NA	NA
1	Sscrofa11.1	255313507	255313773	266	DEL	1	1	1	1	1	0.0676692	0.43609	0.650376	0.0601504	0.593985	NA	NA
1	Sscrofa11.1	255492649	255492923	274	DEL	1	1	1	1	1	0.609489	1	0.879562	1	0.934307	NA	NA
1	Sscrofa11.1	255589664	255589951	287	DEL	1	1	1	1	1	0.487805	0.571429	0.714286	0.487805	0.56446	ENSSSCG00000005494	TNC
1	Sscrofa11.1	255634738	255635014	276	DEL	1	1	1	1	1	0.768116	0.57971	0.971014	0.677536	0.891304	NA	NA
1	Sscrofa11.1	255653607	255653882	275	DEL	1	1	1	1	1	1	1	1	0.658182	1	ENSSSCG00000048522	NA
1	Sscrofa11.1	255779042	255779342	300	DEL	1	1	1	1	0.96	1	1	1	0.766667	1	NA	NA
1	Sscrofa11.1	255985696	255985985	289	DEL	1	1	0.958478	1	1	1	0.49827	1	0.301038	1	ENSSSCG00000047819	NA
1	Sscrofa11.1	255996954	255997267	313	DEL	1	1	1	1	1	1	0.613419	1	0.591054	1	NA	NA
1	Sscrofa11.1	256018694	256018994	300	DEL	1	1	1	1	1	1	0.863333	1	0.84	1	NA	NA
1	Sscrofa11.1	256031773	256032062	289	DEL	1	1	1	1	1	1	0.519031	1	0.0692042	1	NA	NA
1	Sscrofa11.1	256094254	256094556	302	DEL	0.956954	0.927152	0.94702	1	0.503311	0.983444	0.970199	0.390728	0.758278	0.771523	NA	NA
1	Sscrofa11.1	256221601	256221669	68	DEL	1	1	1	1	1	1	1	1	1	0.735294	NA	NA
1	Sscrofa11.1	256238754	256238807	53	DEL	1	1	1	1	1	1	1	1	0.0943396	1	NA	NA
1	Sscrofa11.1	256509671	256511850	2179	DEL	1	1	1	1	1	0.921065	0.888481	0.877467	0.885727	0.886186	NA	NA
1	Sscrofa11.1	257279156	257279444	288	DEL	1	1	1	0.833333	1	0.805556	1	0.826389	0.993056	1	ENSSSCG00000005502	ASTN2
1	Sscrofa11.1	257505909	257506566	657	DEL	0.998478	1	1	1	1	1	1	1	0.00152207	1	ENSSSCG00000005502	ASTN2
1	Sscrofa11.1	257552531	257552882	351	DEL	0.136752	0.133903	0.102564	1	1	0.128205	0.105413	1	0.128205	1	ENSSSCG00000005502	ASTN2
1	Sscrofa11.1	257920420	257920500	80	DEL	1	1	1	1	1	0.525	0.625	0.1125	0.7375	0.275	NA	NA
1	Sscrofa11.1	258186130	258186183	53	DEL	0	0	0	0	0	1	0	0.226415	1	0.0943396	NA	NA
1	Sscrofa11.1	258266209	258267204	995	DEL	1	1	1	1	1	0.556784	0.713568	1	0.756784	1	NA	NA
1	Sscrofa11.1	258786766	258786824	58	DEL	1	1	1	1	1	0	0.293103	0.344828	0.293103	0.362069	NA	NA
1	Sscrofa11.1	259058710	259059005	295	DEL	0.813559	0.372881	1	0.376271	0.616949	0.898305	0.881356	0.905085	1	0.901695	NA	NA
1	Sscrofa11.1	259281146	259281200	54	DEL	1	1	1	1	1	1	1	1	0.0185185	1	NA	NA
1	Sscrofa11.1	259642344	259642607	263	DEL	1	1	1	1	0.969582	0.840304	0.38403	0.958175	0.927757	0.254753	ENSSSCG00000046664	NA
1	Sscrofa11.1	259687060	259687302	242	DEL	1	1	1	1	1	1	1	1	0.710744	1	NA	NA
1	Sscrofa11.1	259902115	259902247	132	DEL	1	1	1	1	1	0.795455	0.878788	1	0.878788	1	ENSSSCG00000045158	NA
1	Sscrofa11.1	260070331	260071672	1341	DEL	1	1	1	1	1	0.954512	0.870992	0.944817	0.867263	0.824758	ENSSSCG00000041789	NA
1	Sscrofa11.1	260383147	260383452	305	DEL	0.970492	0.993443	1	1	0.986885	0.963934	1	0.291803	0.793443	0.960656	NA	NA
1	Sscrofa11.1	260511205	260511489	284	DEL	1	1	1	1	1	1	0.760563	1	0.795775	0.943662	ENSSSCG00000028117	CDK5RAP2
1	Sscrofa11.1	260686625	260688973	2348	DEL	0.9523	0.958688	0.943356	0.965503	0.949744	1	1	1	0.337308	1	ENSSSCG00000005506	MEGF9
1	Sscrofa11.1	260803942	260804265	323	DEL	0.811146	0.811146	0.829721	0.817337	0.978328	0.996904	0.996904	1	1	0.885449	NA	NA
1	Sscrofa11.1	261154880	261155186	306	DEL	1	1	1	1	1	0	0	0.356209	0	0	ENSSSCG00000032297	NA
1	Sscrofa11.1	261187241	261187528	287	DEL	1	1	1	1	1	0	0	0.247387	0	0.324042	ENSSSCG00000032297	NA
1	Sscrofa11.1	261395520	261395850	330	DEL	0.648485	0.836364	0.718182	0.312121	0.875758	0.990909	0.975758	0.966667	0.881818	1	ENSSSCG00000036639	STOM
1	Sscrofa11.1	261458791	261459291	500	DEL	0.62	0.48	0.28	0.242	0.416	0.998	0.952	1	0.988	1	NA	NA
1	Sscrofa11.1	261500307	261500621	314	DEL	1	1	1	1	0.996815	0.996815	1	1	0.296178	1	NA	NA
1	Sscrofa11.1	262026033	262026104	71	DEL	1	1	1	1	1	0.929577	0.746479	1	0.71831	1	ENSSSCG00000038036	TTLL11
1	Sscrofa11.1	262587676	262587962	286	DEL	0.755245	0.895105	1	0.797203	0.937063	1	0.965035	0.776224	0.713287	0.769231	NA	NA
1	Sscrofa11.1	262587676	262587962	286	DEL	0.755245	0.895105	1	0.797203	0.937063	1	0.965035	0.776224	0.713287	0.769231	NA	NA
1	Sscrofa11.1	262628906	262629189	283	DEL	0	0	1	0	0	1	1	1	1	1	NA	NA
1	Sscrofa11.1	262866787	262868835	2048	DEL	1	1	0.989258	1	0.999023	0.871582	1	1	1	1	NA	NA
1	Sscrofa11.1	262892193	262892250	57	DEL	1	1	0	1	1	1	0.631579	0.666667	0.614035	0.631579	NA	NA
1	Sscrofa11.1	262910452	262911332	880	DEL	1	1	1	1	1	1	0.144318	0	0.00227273	0.420455	NA	NA
1	Sscrofa11.1	262950452	262957500	7048	DEL	0.765607	0.706583	0.79441	0.743899	0.769722	1	0.886493	0.87046	0.838536	0.937855	ENSSSCG00000026287	NA
1	Sscrofa11.1	263031495	263031586	91	DEL	1	1	0.89011	1	1	1	0.131868	0.120879	0.692308	0.791209	NA	NA
1	Sscrofa11.1	263050268	263052134	1866	DEL	1	1	0.785102	1	1	0.970525	0.513398	0.610932	0.673098	0.800107	NA	NA
1	Sscrofa11.1	263293980	263294949	969	DEL	1	1	1	1	1	0.78225	0.754386	0.805986	0.700722	0.799794	NA	NA
1	Sscrofa11.1	263339201	263339433	232	DEL	1	1	1	1	1	1	0.573276	0.987069	0.668103	0.991379	NA	NA
1	Sscrofa11.1	263431267	263438928	7661	DEL	1	1	1	1	1	0.735805	0.725884	0.69782	0.724971	0.749772	NA	NA
1	Sscrofa11.1	263744101	263744717	616	DEL	1	1	1	1	1	0.897727	0.993506	0.668831	0.939935	0.894481	NA	NA
1	Sscrofa11.1	264510184	264510256	72	DEL	1	1	1	1	1	1	0	1	0	1	ENSSSCG00000005585	DENND1A
1	Sscrofa11.1	264535617	264535924	307	DEL	1	1	1	1	1	0.811075	0.964169	0.912052	0.986971	1	ENSSSCG00000005585	DENND1A
1	Sscrofa11.1	264694762	264695057	295	DEL	1	1	1	1	1	0.989831	1	0.844068	0.976271	1	ENSSSCG00000005585	DENND1A
1	Sscrofa11.1	264878575	264878853	278	DEL	1	1	1	1	1	0.557554	0.600719	0.535971	0.57554	0.510791	NA	NA
1	Sscrofa11.1	265213886	265214164	278	DEL	1	1	1	1	1	1	1	1	0.622302	1	ENSSSCG00000005590	PSMB7
1	Sscrofa11.1	265244212	265245157	945	DEL	1	1	1	1	1	1	0.0645503	0.994709	0.0962963	1	NA	NA
1	Sscrofa11.1	265331795	265332104	309	DEL	1	1	1	1	1	0.841424	1	1	0.935275	1	ENSSSCG00000005589	NR6A1
1	Sscrofa11.1	265382220	265382481	261	DEL	1	1	1	1	1	1	1	1	0.444444	1	ENSSSCG00000005589	NR6A1
1	Sscrofa11.1	265718473	265718761	288	DEL	1	1	1	1	1	0.302083	0.559028	0.607639	0.461806	0.409722	ENSSSCG00000005598	SCAI
1	Sscrofa11.1	265719594	265719878	284	DEL	1	1	1	1	1	0.996479	0.93662	0.830986	0.876761	0.633803	ENSSSCG00000005598	SCAI
1	Sscrofa11.1	265742684	265743001	317	DEL	1	1	1	1	1	0.870662	0.577287	0.946372	0.526814	0.917981	ENSSSCG00000005598	SCAI
1	Sscrofa11.1	265843185	265843449	264	DEL	1	1	1	1	1	1	0.628788	1	0.719697	1	ENSSSCG00000005598	SCAI
1	Sscrofa11.1	265844082	265844383	301	DEL	1	1	1	1	1	1	0.534884	1	0.790698	1	ENSSSCG00000005598	SCAI
1	Sscrofa11.1	265883064	265883376	312	DEL	1	1	1	0.842949	1	0.807692	0.75	1	0.996795	1	ENSSSCG00000005600	PPP6C
1	Sscrofa11.1	266074008	266074859	851	DEL	1	1	1	1	1	1	1	0.00352526	0.00235018	1	NA	NA
1	Sscrofa11.1	266087211	266087263	52	DEL	1	1	1	1	1	0.211538	0.307692	0.326923	0.326923	0.25	NA	NA
1	Sscrofa11.1	266232349	266232646	297	DEL	1	1	1	1	0.959596	0.811448	0.922559	1	0.952862	1	ENSSSCG00000029169	MAPKAP1
1	Sscrofa11.1	266376582	266376868	286	DEL	1	1	1	1	1	0.688811	1	0.538462	0.86014	1	NA	NA
1	Sscrofa11.1	266434089	266434405	316	DEL	1	1	1	0.886076	1	0.658228	0.683544	0.53481	0.768987	0.756329	ENSSSCG00000005604	PBX3
1	Sscrofa11.1	266821559	266821867	308	DEL	1	1	1	1	1	0.571429	0.633117	0.720779	0.587662	0.717532	NA	NA
1	Sscrofa11.1	267114746	267114828	82	DEL	1	1	1	1	1	0.0365854	0	0	0.0365854	0	NA	NA
1	Sscrofa11.1	267115861	267116107	246	DEL	1	1	1	1	1	0.365854	0.528455	0.268293	0.247967	0.382114	NA	NA
1	Sscrofa11.1	267146714	267146988	274	DEL	1	1	1	1	1	0.562044	1	0.959854	0.773723	1	NA	NA
1	Sscrofa11.1	267188754	267188826	72	DEL	0	1	1	1	1	1	1	1	1	1	NA	NA
1	Sscrofa11.1	267338159	267338503	344	DEL	1	1	1	1	1	0.898256	0.918605	0.956395	0.764535	0.854651	NA	NA
1	Sscrofa11.1	267382929	267383200	271	DEL	1	1	1	1	1	1	0.863469	0.811808	0.719557	1	NA	NA
1	Sscrofa11.1	267389651	267389958	307	DEL	1	1	1	1	1	0.276873	0.846906	0.609121	0.732899	0.785016	NA	NA
1	Sscrofa11.1	267538928	267538981	53	DEL	1	1	1	1	1	1	0.962264	0.849057	0.867925	0.981132	ENSSSCG00000005607	RALGPS1
1	Sscrofa11.1	267577883	267577942	59	DEL	1	1	1	1	1	1	0	0	0.0338983	0	ENSSSCG00000005607	RALGPS1
1	Sscrofa11.1	267594325	267594646	321	DEL	1	1	1	1	1	0.800623	0.560748	0.825545	0.781931	0.869159	ENSSSCG00000005607	RALGPS1
1	Sscrofa11.1	267708322	267708604	282	DEL	1	1	1	1	1	0.769504	0.921986	0.989362	0.769504	1	ENSSSCG00000005607	RALGPS1
1	Sscrofa11.1	267788964	267789220	256	DEL	1	0	1	1	0.882812	0.96875	0.933594	0.867188	0.886719	0.972656	ENSSSCG00000005609	GARNL3
1	Sscrofa11.1	267794726	267795031	305	DEL	1	0.563934	1	1	1	0.87541	0.957377	0.960656	0.881967	0.878689	ENSSSCG00000005609	GARNL3
1	Sscrofa11.1	267917501	267917792	291	DEL	1	1	1	1	1	0.659794	0.900344	1	0.869416	0.810997	ENSSSCG00000005609	GARNL3
1	Sscrofa11.1	267961008	267961130	122	DEL	1	1	1	1	1	1	1	1	0.00819672	1	ENSSSCG00000005611	ZNF79
1	Sscrofa11.1	268080826	268081028	202	DEL	1	1	1	1	1	0	0	0.217822	0	0	NA	NA
1	Sscrofa11.1	268400719	268400817	98	DEL	1	1	1	1	1	0.612245	0.571429	0.581633	0.561224	0.561224	ENSSSCG00000005628	ST6GALNAC4
1	Sscrofa11.1	268410274	268410577	303	DEL	1	1	1	1	1	0.960396	0.788779	0.782178	0.590759	0.90429	ENSSSCG00000005629	PIP5KL1
1	Sscrofa11.1	268509191	268509480	289	DEL	1	1	1	1	1	1	0.865052	0.83045	0.979239	1	ENSSSCG00000022295	NA
1	Sscrofa11.1	268550199	268550491	292	DEL	1	1	1	1	1	1	0.996575	0.85274	0.808219	1	ENSSSCG00000022295	NA
1	Sscrofa11.1	268603527	268603815	288	DEL	1	1	1	1	1	1	0.809028	1	0.784722	0.815972	ENSSSCG00000022295	NA
1	Sscrofa11.1	268607337	268607395	58	DEL	1	0.568966	0.689655	0.534483	0.534483	1	0.913793	1	0.689655	0.568966	ENSSSCG00000022295	NA
1	Sscrofa11.1	268648217	268648496	279	DEL	1	0.408602	0.555556	0.0537634	0.200717	0.304659	0.519713	0.218638	0.573477	0.200717	NA	NA
1	Sscrofa11.1	268687871	268687932	61	DEL	1	0.0819672	1	0.0655738	0.0655738	1	1	1	0.0819672	1	ENSSSCG00000005641	DNM1
1	Sscrofa11.1	268727437	268727528	91	DEL	1	1	1	1	1	1	0.758242	1	0.21978	1	NA	NA
1	Sscrofa11.1	268851331	268851559	228	DEL	1	1	1	1	1	0.0921053	0.495614	0.578947	0.0877193	0.846491	ENSSSCG00000051088	NA
1	Sscrofa11.1	268876190	268876490	300	DEL	1	1	1	1	1	0.966667	0.84	0.96	0.986667	1	ENSSSCG00000005651	ODF2
1	Sscrofa11.1	268974708	268975041	333	DEL	0.876877	1	0.93994	0.924925	0.57958	1	0.978979	1	1	1	ENSSSCG00000005654	SPTAN1
1	Sscrofa11.1	268975961	268976234	273	DEL	1	1	0.981685	0.89011	0.860806	0.827839	1	1	0.996337	1	ENSSSCG00000005654	SPTAN1
1	Sscrofa11.1	268989149	268989443	294	DEL	1	1	1	1	1	0.945578	1	1	0.863946	1	ENSSSCG00000005654	SPTAN1
1	Sscrofa11.1	269016678	269016973	295	DEL	1	1	1	1	1	0.528814	0.627119	0.237288	0.861017	0.576271	ENSSSCG00000005655	DYNC2I2
1	Sscrofa11.1	269019106	269019411	305	DEL	1	1	1	1	1	0.885246	0.0590164	0.478689	0.770492	0.895082	ENSSSCG00000005655	DYNC2I2
1	Sscrofa11.1	269161571	269161920	349	DEL	1	1	1	1	1	0.378223	1	0.426934	0.372493	1	ENSSSCG00000005662	SPOUT1
1	Sscrofa11.1	269198819	269199090	271	DEL	0.110701	1	1	0.118081	0	0.350554	1	0.169742	0.169742	1	ENSSSCG00000005663	NA
1	Sscrofa11.1	269226857	269227112	255	DEL	1	1	1	1	1	0.92549	0.941176	1	0.921569	0.780392	ENSSSCG00000005664	LRRC8A
1	Sscrofa11.1	269272674	269272955	281	DEL	0.957295	0.975089	1	1	1	0.839858	0.380783	0.790036	0.836299	0.6121	ENSSSCG00000005667	NUP188
1	Sscrofa11.1	269284119	269284740	621	DEL	1	1	1	1	1	0.201288	0.0869565	0.128824	0.204509	0.26409	ENSSSCG00000005667	NUP188
1	Sscrofa11.1	269301003	269301307	304	DEL	1	1	1	1	1	0.855263	0.934211	1	0.766447	0.921053	ENSSSCG00000005667	NUP188
1	Sscrofa11.1	269446828	269447137	309	DEL	1	1	1	1	1	0.621359	0.92233	0.94822	0.906149	0.847896	ENSSSCG00000046705	NA
1	Sscrofa11.1	269493967	269494057	90	DEL	0.9	1	1	0.977778	1	0.3	0.177778	0.522222	0.555556	0.3	NA	NA
1	Sscrofa11.1	269779367	269780133	766	DEL	1	1	1	0.997389	1	0.00391645	0.108355	0.116188	0.00522193	0.117493	NA	NA
1	Sscrofa11.1	269784000	269784090	90	DEL	1	1	1	1	1	1	1	1	0.0222222	1	ENSSSCG00000050745	NA
1	Sscrofa11.1	270396548	270397708	1160	DEL	1	1	1	1	1	1	1	0.087931	0.0284483	1	ENSSSCG00000005699	HMCN2
1	Sscrofa11.1	270571821	270572101	280	DEL	1	1	1	0.432143	0.85	0.946429	0.982143	0.867857	0.675	1	ENSSSCG00000005701	ASS1
1	Sscrofa11.1	270598347	270598649	302	DEL	1	1	1	0.63245	0.950331	1	0.983444	0.864238	0.880795	0.943709	NA	NA
1	Sscrofa11.1	270603469	270603763	294	DEL	1	1	1	0.731293	0.904762	1	1	1	0.952381	1	NA	NA
1	Sscrofa11.1	270624754	270624866	112	DEL	1	1	1	0.196429	0.723214	0.964286	0.919643	0.973214	0.892857	0.991071	NA	NA
1	Sscrofa11.1	270708463	270708777	314	DEL	1	1	1	0.882166	1	1	1	1	1	1	NA	NA
1	Sscrofa11.1	270750076	270750305	229	DEL	1	1	1	1	1	1	0.406114	0.196507	0.196507	0.689956	ENSSSCG00000005704	EXOSC2
1	Sscrofa11.1	270775359	270775635	276	DEL	1	0.942029	0.775362	0.634058	0.0471014	0.894928	0.974638	0.811594	0.996377	0.807971	ENSSSCG00000005706	ABL1
1	Sscrofa11.1	270901092	270901387	295	DEL	0.925424	0.901695	0.0576271	0.576271	0.79322	0.959322	1	1	1	1	ENSSSCG00000005706	ABL1
1	Sscrofa11.1	270979312	270979596	284	DEL	0.989437	0.855634	0.982394	0.401408	0.644366	0.746479	0.855634	0.883803	1	0.605634	NA	NA
1	Sscrofa11.1	271010710	271010996	286	DEL	1	1	1	0.534965	0.825175	1	1	1	1	1	ENSSSCG00000005710	LAMC3
1	Sscrofa11.1	271041055	271042021	966	DEL	1	1	0.0227743	0.945135	0.956522	0.169772	0.120083	0.444099	0.162526	0.1294	ENSSSCG00000005710	LAMC3
1	Sscrofa11.1	271061927	271062230	303	DEL	1	1	1	1	1	0.194719	1	1	1	1	ENSSSCG00000005710	LAMC3
1	Sscrofa11.1	271096758	271097117	359	DEL	0.966574	1	1	1	1	0.961003	0.83844	0.445682	0.724234	0.885794	ENSSSCG00000034178	AIF1L
1	Sscrofa11.1	271102342	271102490	148	DEL	0.655405	0.783784	0.939189	0.418919	0.831081	1	1	1	1	1	ENSSSCG00000034178	AIF1L
1	Sscrofa11.1	271186676	271186790	114	DEL	1	1	1	1	1	1	0.377193	0.394737	0.359649	0.614035	ENSSSCG00000005711	NUP214
1	Sscrofa11.1	271229162	271229439	277	DEL	0.628159	1	1	1	1	0.66787	0.65704	0.635379	0.65704	0.628159	NA	NA
1	Sscrofa11.1	271329547	271330132	585	DEL	0.504274	0.393162	0.528205	1	0.974359	0.988034	1	0.695726	0.796581	0.794872	NA	NA
1	Sscrofa11.1	271468608	271468914	306	DEL	0.0522876	1	0.248366	0.405229	0.382353	0.96732	0.519608	0.849673	0.813725	0.460784	ENSSSCG00000031465	PRRT1B
1	Sscrofa11.1	271475228	271475346	118	DEL	0.0254237	1	1	1	1	1	1	1	1	1	ENSSSCG00000031465	PRRT1B
1	Sscrofa11.1	271580996	271581053	57	DEL	1	1	1	1	1	0.0701754	0.0350877	0.0701754	0.0350877	0.0526316	ENSSSCG00000005719	RAPGEF1
1	Sscrofa11.1	271994592	271994764	172	DEL	1	1	1	1	1	1	0.639535	1	1	1	NA	NA
1	Sscrofa11.1	272039835	272039930	95	DEL	0.768421	1	1	1	1	1	1	1	1	1	ENSSSCG00000005723	NTNG2
1	Sscrofa11.1	272134873	272135175	302	DEL	1	1	1	1	1	1	0.943709	0.668874	0.701987	0.63245	ENSSSCG00000005724	SETX
1	Sscrofa11.1	272191785	272191900	115	DEL	1	0.591304	1	1	1	0	0.147826	0	0	0	ENSSSCG00000005725	NA
1	Sscrofa11.1	272248905	272249036	131	DEL	1	1	1	1	1	0.480916	0.763359	0.610687	0.564885	0.656489	ENSSSCG00000005727	CFAP77
1	Sscrofa11.1	272362662	272363022	360	DEL	1	1	0.983333	0.997222	1	0.958333	0.769444	0.894444	0.8	0.902778	ENSSSCG00000005727	CFAP77
1	Sscrofa11.1	272452428	272452508	80	DEL	1	1	1	1	1	0.6125	0.1625	0.1625	0.625	0.1625	ENSSSCG00000005729	DDX31
1	Sscrofa11.1	272458281	272458557	276	DEL	1	1	1	1	1	0.282609	0.478261	0.699275	0.26087	0.65942	ENSSSCG00000005731	GTF3C4
1	Sscrofa11.1	272465668	272465936	268	DEL	1	1	1	1	1	1	0.985075	0.817164	0.686567	0.783582	ENSSSCG00000005731	GTF3C4
1	Sscrofa11.1	272562783	272562841	58	DEL	1	1	1	1	1	0	1	0	0	0	ENSSSCG00000039188	AK8
1	Sscrofa11.1	272593449	272593751	302	DEL	0.5	1	0.92053	0.523179	0.834437	0.900662	0.834437	0.831126	0.778146	0.81457	ENSSSCG00000039188	AK8
1	Sscrofa11.1	272693206	272693511	305	DEL	0.491803	1	0.947541	0.560656	0.577049	1	0.803279	0.980328	1	0.963934	NA	NA
1	Sscrofa11.1	272732082	272732368	286	DEL	0.0629371	0.41958	0.0629371	0.0664336	0.0629371	1	1	0.513986	0.56993	0.905594	NA	NA
1	Sscrofa11.1	272732428	272732991	563	DEL	0.57016	0.474245	0.579041	0.690941	0.59325	1	1	0.561279	0.666075	0.790409	NA	NA
1	Sscrofa11.1	272761644	272761957	313	DEL	1	1	1	0.830671	0.584665	1	1	1	1	1	NA	NA
1	Sscrofa11.1	272852134	272852418	284	DEL	1	1	1	1	1	0.989437	0.940141	0.950704	0.880282	0.883803	ENSSSCG00000035904	NA
1	Sscrofa11.1	272872577	272872664	87	DEL	1	1	1	1	1	1	1	0.195402	0.183908	1	ENSSSCG00000035904	NA
1	Sscrofa11.1	273173070	273173153	83	DEL	1	1	1	1	1	1	0.0361446	0.0481928	0.0361446	0.0361446	ENSSSCG00000026442	FAM163B
1	Sscrofa11.1	273367757	273368021	264	DEL	1	1	1	1	1	0.768939	0.632576	0.806818	0.723485	0.833333	ENSSSCG00000005743	VAV2
1	Sscrofa11.1	273484861	273484917	56	DEL	1	1	1	1	1	1	1	0.535714	0.553571	1	NA	NA
1	Sscrofa11.1	273528313	273528382	69	DEL	1	1	1	1	1	0.0144928	1	0.0144928	0.0144928	0.0144928	ENSSSCG00000005749	BRD3
1	Sscrofa11.1	273546455	273546741	286	DEL	1	1	1	1	1	0.377622	0.269231	0.695804	0.72028	0.723776	NA	NA
1	Sscrofa11.1	273596100	273596410	310	DEL	0.958065	1	1	0.751613	1	1	0.990323	0.958065	1	0.974194	NA	NA
1	Sscrofa11.1	273655806	273656650	844	DEL	1	1	1	1	1	1	1	0.687204	0.438389	1	ENSSSCG00000050374	NA
1	Sscrofa11.1	273764723	273764851	128	DEL	0.992188	1	1	0	1	0.960938	0.953125	0.953125	0.78125	0.78125	ENSSSCG00000038220	RXRA
1	Sscrofa11.1	273865148	273865459	311	DEL	1	1	1	1	1	0.993569	0.996785	0.990354	0.836013	1	NA	NA
1	Sscrofa11.1	274040340	274040805	465	DEL	0.604301	0.802151	1	0.789247	0.96129	0.782796	0.632258	0.769892	0.76129	0.808602	ENSSSCG00000005751	COL5A1
1	Sscrofa11.1	274040979	274041125	146	DEL	0	0.705479	1	0	0.424658	0.815068	0.410959	0.972603	0.657534	1	ENSSSCG00000005751	COL5A1
1	Sscrofa11.1	274228691	274228835	144	DEL	1	1	1	1	1	0.277778	0.277778	0.298611	0.298611	0.305556	ENSSSCG00000029715	OLFM1
1	Sscrofa11.1	274267152	274267216	64	DEL	1	1	1	1	1	1	0.53125	0.65625	0.546875	1	NA	NA
2	Sscrofa11.1	121666	123723	2057	DEL	1	1	0.236266	0.267866	0.266407	0.217307	0.229947	0.227516	0.227516	0.235294	ENSSSCG00000014565	NA
2	Sscrofa11.1	295375	295618	243	DEL	1	1	0.477366	0.469136	0.395062	0.440329	0.530864	0.588477	0.44856	0.613169	NA	NA
2	Sscrofa11.1	442552	442847	295	DEL	0.949153	1	0.386441	0.0440678	0.39661	0.6	0.467797	0.735593	0.918644	0.471186	ENSSSCG00000012848	EPS8L2
2	Sscrofa11.1	702283	702376	93	DEL	1	1	1	0.129032	0.645161	1	1	1	1	1	ENSSSCG00000040035	NA
2	Sscrofa11.1	703093	703279	186	DEL	1	1	1	0.854839	0.913978	0.849462	0.602151	1	0.946237	0.930108	ENSSSCG00000040035	NA
2	Sscrofa11.1	801872	801937	65	DEL	1	1	1	1	1	1	1	0.123077	1	1	NA	NA
2	Sscrofa11.1	972829	973120	291	DEL	1	1	1	1	1	1	1	0.419244	0.95189	1	ENSSSCG00000037847	MOB2
2	Sscrofa11.1	1039868	1039928	60	DEL	1	1	1	1	0.95	1	1	0.766667	1	1	ENSSSCG00000031903	TNNT3
2	Sscrofa11.1	1061374	1061647	273	DEL	1	1	1	1	1	1	1	0.18315	1	1	ENSSSCG00000031903	TNNT3
2	Sscrofa11.1	1122335	1123645	1310	DEL	0.912977	0.951145	0.706107	0.896183	0.982443	0.980153	0.977863	0.719084	0.99313	1	ENSSSCG00000031903	TNNT3
2	Sscrofa11.1	1125953	1126057	104	DEL	1	1	0.0576923	1	1	0.0576923	0.0480769	0.0384615	0.0384615	0.0384615	ENSSSCG00000031903	TNNT3
2	Sscrofa11.1	1191478	1191528	50	DEL	1	1	1	1	1	1	1	0	1	1	ENSSSCG00000031903	TNNT3
2	Sscrofa11.1	1212398	1212553	155	DEL	1	1	0	0	0	1	1	0.00645161	1	1	ENSSSCG00000031903	TNNT3
2	Sscrofa11.1	1239908	1240053	145	DEL	1	1	0.0137931	0.993103	1	0	0.0137931	0	0	0	ENSSSCG00000031903	TNNT3
2	Sscrofa11.1	1304603	1304770	167	DEL	1	1	0.982036	0.928144	1	0.407186	0.730539	0.57485	0.215569	0.682635	ENSSSCG00000031903	TNNT3
2	Sscrofa11.1	1335048	1335133	85	DEL	1	1	0.305882	0.517647	0.305882	0.305882	0.305882	0.329412	0.494118	0.494118	NA	NA
2	Sscrofa11.1	1784457	1784526	69	DEL	1	1	1	1	1	0	0	0	0	0	ENSSSCG00000039556	KCNQ1
2	Sscrofa11.1	2306249	2306396	147	DEL	1	1	0.972789	0.00680272	0	0.0136054	0.00680272	0.00680272	0.0136054	0.0136054	NA	NA
2	Sscrofa11.1	2400429	2400479	50	DEL	1	0.38	1	0	0	1	1	1	1	1	NA	NA
2	Sscrofa11.1	2592131	2592726	595	DEL	1	1	0.223529	0.166387	0.223529	0.447059	0.742857	0.344538	0.470588	0.685714	ENSSSCG00000033043	SHANK2
2	Sscrofa11.1	2664660	2664746	86	DEL	1	1	0.965116	1	1	1	1	0	0	1	ENSSSCG00000033043	SHANK2
2	Sscrofa11.1	2841801	2841853	52	DEL	1	1	1	1	1	1	0.653846	0.615385	1	0.615385	ENSSSCG00000033043	SHANK2
2	Sscrofa11.1	2845272	2845385	113	DEL	1	1	1	1	1	1	0	1	1	0	ENSSSCG00000033043	SHANK2
2	Sscrofa11.1	3054800	3054884	84	DEL	1	1	1	1	1	1	0.535714	1	1	1	ENSSSCG00000031769	CTTN
2	Sscrofa11.1	3061869	3062150	281	DEL	1	1	1	1	1	0.704626	0.302491	0.822064	0.811388	0.295374	NA	NA
2	Sscrofa11.1	3078577	3078814	237	DEL	1	1	0.987342	1	0.995781	0.746835	0.852321	0.898734	0.843882	0.915612	ENSSSCG00000037451	PPFIA1
2	Sscrofa11.1	3096565	3096865	300	DEL	1	1	1	1	1	1	0.97	1	0.98	0.87	ENSSSCG00000037451	PPFIA1
2	Sscrofa11.1	3313158	3314188	1030	DEL	1	1	1	1	1	0	0	1	1	0	ENSSSCG00000024158	ANO1
2	Sscrofa11.1	3322470	3322559	89	DEL	1	1	1	1	1	0.741573	0.786517	0.932584	0.741573	0.977528	ENSSSCG00000024158	ANO1
2	Sscrofa11.1	3327960	3328024	64	DEL	0.109375	1	1	0.796875	1	0.15625	0.078125	0.078125	0.125	0.140625	ENSSSCG00000024158	ANO1
2	Sscrofa11.1	3337353	3337453	100	DEL	1	1	1	1	1	0.68	0.67	1	1	0.61	ENSSSCG00000024158	ANO1
2	Sscrofa11.1	3389967	3390291	324	DEL	1	1	1	1	1	0.558642	0.404321	0.595679	0.475309	0.361111	NA	NA
2	Sscrofa11.1	3392516	3392705	189	DEL	0	0	0	0	0	0.21164	0	1	0.777778	0.661376	NA	NA
2	Sscrofa11.1	3818243	3818383	140	DEL	1	0.4	1	1	1	0.0785714	0.0714286	1	0.0642857	0.0714286	NA	NA
2	Sscrofa11.1	4011265	4011316	51	DEL	0.313725	0.431373	1	1	1	0.470588	0.372549	0.45098	0.392157	0.431373	NA	NA
2	Sscrofa11.1	4023811	4023897	86	DEL	1	1	1	1	1	1	0.523256	1	1	0.488372	NA	NA
2	Sscrofa11.1	4054151	4054215	64	DEL	1	0	1	1	1	0.921875	0	0.8125	0.828125	0.40625	NA	NA
2	Sscrofa11.1	4054267	4054383	116	DEL	0.87931	1	1	0.922414	1	1	0.974138	1	1	1	NA	NA
2	Sscrofa11.1	4142290	4142380	90	DEL	0.111111	0.1	0.0888889	1	1	0.133333	0.0888889	0.0888889	0.1	0.111111	NA	NA
2	Sscrofa11.1	4297246	4297700	454	DEL	1	1	0.986784	0.773128	0.753304	1	1	1	1	1	NA	NA
2	Sscrofa11.1	4344275	4345543	1268	DEL	1	1	1	1	1	1	1	0.00315457	1	1	NA	NA
2	Sscrofa11.1	4509534	4509664	130	DEL	1	1	1	1	1	0	0	0	0	0	ENSSSCG00000012884	PPP6R3
2	Sscrofa11.1	4541120	4541427	307	DEL	1	1	0.990228	1	1	0.977199	0.618893	0.889251	0.885993	0.778502	ENSSSCG00000012885	LRP5
2	Sscrofa11.1	4650471	4650600	129	DEL	0.0542636	0.0697674	0	0.0232558	0	1	0.984496	1	0.620155	1	ENSSSCG00000012885	LRP5
2	Sscrofa11.1	4682518	4682574	56	DEL	1	1	1	1	1	1	1	1	0.553571	1	ENSSSCG00000012886	NA
2	Sscrofa11.1	4728153	4728454	301	DEL	1	1	1	1	1	0.531561	0.538206	1	0.893688	0.787375	ENSSSCG00000031459	KMT5B
2	Sscrofa11.1	4869864	4870148	284	DEL	1	1	1	1	1	0.683099	1	1	1	1	ENSSSCG00000037455	NDUFS8
2	Sscrofa11.1	4875347	4877082	1735	DEL	1	1	1	0.989625	1	0.0195965	0.999424	0.144669	1	0.999424	ENSSSCG00000037455	NDUFS8
2	Sscrofa11.1	4971377	4971680	303	DEL	0.429043	1	1	0.844884	0.386139	1	0.851485	1	1	0.683168	NA	NA
2	Sscrofa11.1	4992480	4992829	349	DEL	0.750716	1	1	0.633238	0.977077	1	1	1	1	1	ENSSSCG00000032003	NA
2	Sscrofa11.1	4997072	4997379	307	DEL	0.801303	1	1	0.517915	0.81759	1	0.934853	0.947883	0.889251	1	ENSSSCG00000032003	NA
2	Sscrofa11.1	4998538	4998744	206	DEL	1	1	1	1	1	1	0.0728155	1	0.00970874	0.00485437	ENSSSCG00000032003	NA
2	Sscrofa11.1	5183615	5183798	183	DEL	1	1	1	1	1	1	0.415301	0.415301	0.415301	0.420765	NA	NA
2	Sscrofa11.1	5808801	5808874	73	DEL	1	1	1	1	1	0	0	0	0	0	NA	NA
2	Sscrofa11.1	6385206	6385314	108	DEL	0.740741	0.916667	1	0.712963	0.935185	0.953704	1	0.953704	1	1	ENSSSCG00000012964	TSGA10IP
2	Sscrofa11.1	6388855	6388969	114	DEL	1	1	0.763158	1	1	1	1	1	1	1	NA	NA
2	Sscrofa11.1	6509355	6511424	2069	DEL	1	1	1	0.998067	1	0.00144998	0.059449	0.0618656	0.020783	0.0879652	ENSSSCG00000044730	NA
2	Sscrofa11.1	6682987	6683056	69	DEL	0.0289855	0.057971	1	0.0289855	0.057971	0.0289855	0.0434783	0.0289855	0.637681	0.057971	ENSSSCG00000035604	FAM89B
2	Sscrofa11.1	6743145	6743250	105	DEL	1	1	1	1	1	1	0	1	0	0.438095	NA	NA
2	Sscrofa11.1	6774337	6774665	328	DEL	0.838415	0.807927	1	0.658537	0.878049	0.954268	0.496951	0.496951	0.716463	0.972561	ENSSSCG00000041050	NA
2	Sscrofa11.1	6780256	6780863	607	DEL	0.0609555	0.0593081	1	0	0	1	1	1	1	1	ENSSSCG00000041050	NA
2	Sscrofa11.1	6836315	6836599	284	DEL	0.830986	0.492958	1	0.408451	0.482394	0.056338	0.359155	0.721831	0.15493	0.760563	ENSSSCG00000012992	FRMD8
2	Sscrofa11.1	6891834	6892017	183	DEL	0	0	1	0	0	1	0.606557	0.284153	0.322404	0.639344	NA	NA
2	Sscrofa11.1	7024455	7024764	309	DEL	0.469256	0.7411	1	0.252427	0.63754	0.893204	1	1	1	0.990291	ENSSSCG00000012999	CAPN1
2	Sscrofa11.1	7153644	7153942	298	DEL	0.788591	1	1	0.808725	0.697987	1	0.932886	1	1	1	ENSSSCG00000013012	SNX15
2	Sscrofa11.1	7229786	7230122	336	DEL	1	1	1	1	1	0.645833	1	0.880952	1	1	ENSSSCG00000040674	NA
2	Sscrofa11.1	7657649	7657731	82	DEL	1	1	1	1	1	0.829268	0.792683	0.780488	0.597561	0.792683	NA	NA
2	Sscrofa11.1	7713402	7713682	280	DEL	1	0.696429	1	1	1	1	1	1	1	1	NA	NA
2	Sscrofa11.1	8393362	8393521	159	DEL	0.918239	0.861635	0.993711	0.893082	0.987421	0.993711	0.918239	1	0.962264	0.798742	ENSSSCG00000013054	ATL3
2	Sscrofa11.1	8410201	8410526	325	DEL	0.732308	0.947692	0.784615	0.646154	0.843077	1	1	1	0.901538	1	ENSSSCG00000026914	PLAAT3
2	Sscrofa11.1	8435928	8436234	306	DEL	0.928105	0.777778	0.901961	0.892157	0.879085	1	1	0.98366	1	1	ENSSSCG00000026914	PLAAT3
2	Sscrofa11.1	8462409	8462709	300	DEL	1	1	0.906667	0.82	0.95	0.633333	0.783333	0.593333	0.583333	0.653333	NA	NA
2	Sscrofa11.1	8486833	8487365	532	DEL	1	1	0	0	0	1	1	1	0.0845865	1	ENSSSCG00000021482	PLAAT5
2	Sscrofa11.1	8491212	8491496	284	DEL	1	1	0.605634	0.644366	0.637324	0.644366	0.693662	0.584507	0.823944	0.742958	ENSSSCG00000021482	PLAAT5
2	Sscrofa11.1	8572527	8572822	295	DEL	1	1	1	1	1	1	0.867797	0.810169	1	0.938983	ENSSSCG00000028537	NA
2	Sscrofa11.1	8699276	8699567	291	DEL	0.690722	0.783505	0.914089	0.910653	0.883162	1	1	0.975945	0.996564	1	ENSSSCG00000028537	NA
2	Sscrofa11.1	8703726	8703787	61	DEL	0.0163934	0	0.0163934	0.0163934	0.0163934	0.0327869	0.0163934	1	0.0163934	0.0163934	ENSSSCG00000028537	NA
2	Sscrofa11.1	8777443	8777493	50	DEL	0.06	0.14	0.04	0.06	0.2	0.02	0.82	1	0.92	0.94	ENSSSCG00000038346	NA
2	Sscrofa11.1	8841753	8842839	1086	DEL	1	0.930018	0.808471	0.769797	0.843462	0.345304	0.85267	0.814917	0.674954	0.926335	NA	NA
2	Sscrofa11.1	9001712	9002033	321	DEL	1	1	1	1	1	1	0.971963	0.897196	0.962617	0.965732	NA	NA
2	Sscrofa11.1	9004130	9004305	175	DEL	1	1	1	1	1	0	0.274286	0.674286	0	0	ENSSSCG00000025571	POLR2G
2	Sscrofa11.1	9030150	9030418	268	DEL	1	0.514925	0.742537	1	1	0.981343	0.992537	0.958955	0.981343	0.992537	ENSSSCG00000035472	TTC9C
2	Sscrofa11.1	9068535	9069654	1119	DEL	0.9437	1	0.907954	0.754245	0.89723	0.950849	0.999106	1	0.97319	1	NA	NA
2	Sscrofa11.1	9153500	9154162	662	DEL	1	1	1	1	0.983384	0.998489	0.998489	0.132931	0.217523	0.524169	ENSSSCG00000013063	NA
2	Sscrofa11.1	9211942	9212326	384	DEL	1	1	1	1	1	1	0.778646	1	0.973958	0.992188	ENSSSCG00000036669	NA
2	Sscrofa11.1	9274625	9274921	296	DEL	0.885135	0.993243	1	1	1	1	0.983108	1	0.993243	1	ENSSSCG00000036669	NA
2	Sscrofa11.1	9299944	9300248	304	DEL	0.677632	1	1	1	1	1	1	1	1	1	ENSSSCG00000013060	SCGB1A1
2	Sscrofa11.1	9306971	9307264	293	DEL	1	1	1	1	1	0.624573	0.924915	0.795222	0.94198	0.883959	NA	NA
2	Sscrofa11.1	9336415	9336691	276	DEL	1	1	1	1	1	0.891304	0.84058	0.887681	0.960145	1	ENSSSCG00000013065	ASRGL1
2	Sscrofa11.1	9459771	9459889	118	DEL	0.898305	1	1	1	1	1	1	1	1	1	NA	NA
2	Sscrofa11.1	9459953	9460176	223	DEL	0.995516	1	1	1	0.556054	1	1	1	1	1	NA	NA
2	Sscrofa11.1	9485320	9485612	292	DEL	1	1	1	1	1	1	1	0.859589	0.989726	1	NA	NA
2	Sscrofa11.1	9496867	9497559	692	DEL	1	1	1	1	1	0.890173	0.099711	0.108382	0.147399	0.552023	NA	NA
2	Sscrofa11.1	9498518	9498789	271	DEL	1	1	1	1	1	0.99631	1	1	0.911439	0.811808	NA	NA
2	Sscrofa11.1	9612932	9613439	507	DEL	1	1	1	0.986193	1	1	0.90927	0.33925	0.341223	0.749507	ENSSSCG00000013073	FADS3
2	Sscrofa11.1	9694105	9694157	52	DEL	1	1	1	1	1	1	1	1	0.326923	1	NA	NA
2	Sscrofa11.1	9700509	9702842	2333	DEL	1	1	1	1	1	1	0.151736	0.0150021	0.0458637	0.999571	NA	NA
2	Sscrofa11.1	9836316	9836620	304	DEL	0.286184	1	1	1	1	1	0.861842	1	1	0.927632	ENSSSCG00000013079	DAGLA
2	Sscrofa11.1	10010735	10010788	53	DEL	1	1	0	1	1	1	0	0	1	1	ENSSSCG00000021906	SYT7
2	Sscrofa11.1	10048790	10049078	288	DEL	1	1	1	1	1	1	0.927083	0.829861	1	0.881944	NA	NA
2	Sscrofa11.1	10053070	10053936	866	DEL	1	1	1	1	1	1	0.0854503	0.0762125	0.998845	0.146651	NA	NA
2	Sscrofa11.1	10078165	10078495	330	DEL	1	1	1	1	1	0.993939	1	0.363636	1	0.418182	ENSSSCG00000013082	NA
2	Sscrofa11.1	10587062	10587353	291	DEL	1	1	1	1	1	1	0.182131	0.0618557	0.134021	1	NA	NA
2	Sscrofa11.1	10658884	10659900	1016	DEL	0.997047	0.904528	1	1	0.959646	0.659449	0.658465	0.652559	0.639764	0.65748	ENSSSCG00000013115	CD5
2	Sscrofa11.1	11127400	11128186	786	DEL	1	1	1	1	0.961832	1	1	0.0725191	1	1	NA	NA
2	Sscrofa11.1	11289835	11290120	285	DEL	1	1	1	1	0.919298	0.996491	0.873684	0.894737	0.62807	0.964912	ENSSSCG00000013100	NA
2	Sscrofa11.1	11383292	11383393	101	DEL	1	0.891089	1	1	1	1	1	1	1	1	ENSSSCG00000013100	NA
2	Sscrofa11.1	11444870	11444930	60	DEL	0.6	0.633333	1	0.733333	0.75	0.75	0.766667	0.716667	0.75	0.633333	NA	NA
2	Sscrofa11.1	11687471	11687766	295	DEL	0.952542	1	0.80678	0.040678	0.040678	1	0.972881	0.040678	0.152542	1	NA	NA
2	Sscrofa11.1	11709688	11709988	300	DEL	1	0.606667	1	1	1	0.963333	1	0.99	0.983333	0.813333	ENSSSCG00000013119	STX3
2	Sscrofa11.1	11861156	11861449	293	DEL	1	1	1	0.832765	0.535836	0.733788	0.911263	0.699659	0.761092	0.877133	NA	NA
2	Sscrofa11.1	11867723	11868040	317	DEL	0.495268	1	0.615142	0.798107	0.567823	1	0.776025	0.731861	0.662461	1	NA	NA
2	Sscrofa11.1	11983455	11983535	80	DEL	0.1125	0.55	0.1125	0.1125	0.1125	0.7375	1	0.925	0.1125	0	NA	NA
2	Sscrofa11.1	12025753	12026700	947	DEL	0.644139	0.553326	1	0.782471	0.18057	0.933474	0.930306	0.985216	0.957761	0.996832	NA	NA
2	Sscrofa11.1	12096779	12098803	2024	DEL	1	0.999506	0.999506	0.896739	0.836957	0.793972	0.937747	0.964427	0.943676	0.897727	NA	NA
2	Sscrofa11.1	12165510	12165840	330	DEL	1	1	1	0.739394	0.8	1	1	0.990909	0.860606	0.990909	NA	NA
2	Sscrofa11.1	12382456	12382526	70	DEL	1	1	1	0.0428571	0.0857143	1	1	1	1	1	ENSSSCG00000040088	NA
2	Sscrofa11.1	12635258	12635565	307	DEL	0.175896	1	0.504886	0.381107	0.530945	0.986971	0.807818	0.840391	0.885993	0.947883	NA	NA
2	Sscrofa11.1	12636948	12639307	2359	DEL	1	1	0.990674	0	0	0.00423908	0.0211954	0.0211954	0.00339127	0.116575	NA	NA
2	Sscrofa11.1	12789309	12789614	305	DEL	1	1	1	1	1	1	0.681967	1	1	1	NA	NA
2	Sscrofa11.1	12797317	12797381	64	DEL	0	1	0	0	0	0	0	0	0	0	NA	NA
2	Sscrofa11.1	12936460	12936546	86	DEL	1	1	0.825581	1	1	1	1	1	1	1	NA	NA
2	Sscrofa11.1	13013666	13013947	281	DEL	1	1	1	1	1	1	0.996441	0.996441	1	0.836299	NA	NA
2	Sscrofa11.1	13079942	13080237	295	DEL	1	1	1	1	1	1	0.657627	1	1	1	NA	NA
2	Sscrofa11.1	13115233	13115533	300	DEL	0.7	0.806667	0.51	0.0466667	0.413333	1	0.923333	1	0.953333	0.916667	NA	NA
2	Sscrofa11.1	13398649	13399751	1102	DEL	0.999093	1	1	0.999093	0.999093	1	0.0544465	0.999093	0.999093	1	NA	NA
2	Sscrofa11.1	13492857	13492946	89	DEL	1	0.955056	0.831461	1	1	1	0.94382	1	1	1	ENSSSCG00000033998	SLC43A3
2	Sscrofa11.1	13519474	13519777	303	DEL	0.151815	1	0.90099	0.993399	0.993399	1	0.749175	1	0.993399	1	NA	NA
2	Sscrofa11.1	13580686	13581720	1034	DEL	0	0.957447	0.991296	1	1	1	0.176015	0.868472	1	1	NA	NA
2	Sscrofa11.1	14317068	14317131	63	DEL	0	1	1	1	1	1	1	1	1	1	NA	NA
2	Sscrofa11.1	14439380	14439685	305	DEL	1	1	1	0.944262	1	0.891803	0.763934	0.632787	0.895082	0.97377	ENSSSCG00000031436	NA
2	Sscrofa11.1	14465598	14465663	65	DEL	0	0	1	1	0.8	1	1	1	1	0.230769	ENSSSCG00000031436	NA
2	Sscrofa11.1	14872836	14873132	296	DEL	0.641892	1	0.733108	0.753378	1	0.888514	1	0.875	0.962838	0.891892	ENSSSCG00000013223	NUP160
2	Sscrofa11.1	14902964	14903286	322	DEL	0.838509	1	1	0.900621	0.847826	0.891304	1	1	0.975155	0.944099	ENSSSCG00000030610	FNBP4
2	Sscrofa11.1	14978001	14978296	295	DEL	0.986441	0.949153	1	1	1	0.39322	0.40339	0.369492	0.213559	0.491525	NA	NA
2	Sscrofa11.1	15248369	15248892	523	DEL	1	1	1	1	1	0.562141	0.755258	0.583174	0.567878	0.49522	ENSSSCG00000013236	MYBPC3
2	Sscrofa11.1	15420731	15421043	312	DEL	1	1	1	1	1	1	0.897436	0.964744	0.935897	1	ENSSSCG00000013246	C11orf49
2	Sscrofa11.1	16179380	16179441	61	DEL	1	0.590164	1	0.606557	0	0.0491803	0.0491803	0.0655738	0.0655738	0.0655738	NA	NA
2	Sscrofa11.1	16577027	16577108	81	DEL	1	1	1	1	1	1	0.654321	1	0.0493827	1	ENSSSCG00000013269	MAPK8IP1
2	Sscrofa11.1	16680045	16680330	285	DEL	1	1	1	1	1	0.0596491	1	1	0.933333	1	NA	NA
2	Sscrofa11.1	16702760	16702888	128	DEL	1	1	1	1	1	0.015625	0.015625	0.015625	0.015625	0.015625	NA	NA
2	Sscrofa11.1	17110809	17111111	302	DEL	1	1	1	1	1	0.569536	0.509934	0.57947	0.559603	0.715232	NA	NA
2	Sscrofa11.1	17114624	17114928	304	DEL	1	0.940789	1	1	1	0.736842	0.957237	0.927632	0.496711	0.796053	NA	NA
2	Sscrofa11.1	17155796	17155868	72	DEL	0.75	1	0.958333	1	0.638889	0.833333	1	1	1	1	ENSSSCG00000031590	SYT13
2	Sscrofa11.1	17388364	17388660	296	DEL	1	1	1	1	0.932432	0.841216	0.739865	0.476351	0.489865	0.527027	NA	NA
2	Sscrofa11.1	17414860	17415130	270	DEL	1	1	1	1	1	0.777778	0.966667	1	0.937037	1	NA	NA
2	Sscrofa11.1	17477396	17477474	78	DEL	1	1	1	1	1	1	0.448718	0.935897	0.730769	0.935897	ENSSSCG00000013278	TSPAN18
2	Sscrofa11.1	17491175	17491477	302	DEL	1	0.413907	0.248344	0.953642	0.384106	0.615894	0.698675	0.970199	0.576159	0.711921	ENSSSCG00000013278	TSPAN18
2	Sscrofa11.1	17496723	17496997	274	DEL	1	1	1	1	1	0.835766	0.832117	0.324818	0.270073	0.664234	ENSSSCG00000013278	TSPAN18
2	Sscrofa11.1	17499802	17500038	236	DEL	1	1	1	1	1	0	1	1	1	1	ENSSSCG00000013278	TSPAN18
2	Sscrofa11.1	17504178	17504228	50	DEL	0.94	1	0.62	1	0.46	1	0.44	1	0.44	1	ENSSSCG00000013278	TSPAN18
2	Sscrofa11.1	17558195	17559436	1241	DEL	0.987913	1	1	1	1	0.00402901	0.102337	0.093473	0.0314263	0.0298147	ENSSSCG00000013278	TSPAN18
2	Sscrofa11.1	17559695	17559836	141	DEL	1	1	1	1	1	0.64539	0.93617	0.929078	0.929078	0.929078	ENSSSCG00000013278	TSPAN18
2	Sscrofa11.1	17636253	17636543	290	DEL	1	1	1	1	1	0.944828	0.955172	0.9	0.931034	0.982759	ENSSSCG00000013278	TSPAN18
2	Sscrofa11.1	17689039	17689098	59	DEL	1	1	1	1	1	1	0.0338983	1	1	1	NA	NA
2	Sscrofa11.1	17739473	17739566	93	DEL	1	1	1	1	1	0	0.354839	0	0	0	NA	NA
2	Sscrofa11.1	17774103	17774228	125	DEL	1	1	1	1	1	0.896	0.704	0.776	0.896	0.56	ENSSSCG00000029521	CD82
2	Sscrofa11.1	17963229	17963543	314	DEL	1	1	1	1	1	0.984076	0.729299	0.942675	0.859873	0.738854	NA	NA
2	Sscrofa11.1	18480339	18480649	310	DEL	1	1	1	0.987097	1	0.909677	0.96129	1	0.687097	0.919355	ENSSSCG00000021739	HSD17B12
2	Sscrofa11.1	18521367	18521666	299	DEL	1	1	1	1	1	0.568562	1	1	0.993311	0.953177	ENSSSCG00000021739	HSD17B12
2	Sscrofa11.1	18544722	18545050	328	DEL	1	1	1	1	0.972561	0.60061	0.926829	0.801829	0.713415	0.856707	ENSSSCG00000021739	HSD17B12
2	Sscrofa11.1	18607821	18608123	302	DEL	1	1	1	0.0364238	1	0.910596	0.586093	1	0.937086	0.943709	ENSSSCG00000021739	HSD17B12
2	Sscrofa11.1	18633565	18633867	302	DEL	1	1	1	1	1	1	0.89404	0.847682	0.728477	1	ENSSSCG00000038924	NA
2	Sscrofa11.1	18762001	18762750	749	DEL	1	1	1	0.978638	0.985314	1	0.646195	0.700935	0.739653	0.853138	NA	NA
2	Sscrofa11.1	18804317	18804475	158	DEL	1	1	1	1	1	0.0506329	0.0189873	0.0189873	0.0759494	0.0443038	NA	NA
2	Sscrofa11.1	18999955	19000024	69	DEL	1	0.971014	0.971014	1	0.971014	1	1	1	0.724638	0.753623	NA	NA
2	Sscrofa11.1	19025607	19025674	67	DEL	1	1	1	1	1	0.61194	0.626866	0.61194	0.626866	0.61194	NA	NA
2	Sscrofa11.1	19080363	19080696	333	DEL	1	1	0.903904	0.681682	0.876877	0.414414	0.189189	0.291291	0.237237	0.165165	NA	NA
2	Sscrofa11.1	19134711	19134810	99	DEL	1	0.919192	0.787879	1	0.808081	1	1	0.616162	1	1	NA	NA
2	Sscrofa11.1	19527770	19528635	865	DEL	1	1	1	1	1	0.768786	0.928324	0.978035	0.796532	0.987283	ENSSSCG00000046672	NA
2	Sscrofa11.1	19770814	19771113	299	DEL	1	1	1	1	1	1	0.444816	0.498328	0.929766	1	NA	NA
2	Sscrofa11.1	19923027	19923331	304	DEL	1	1	1	1	1	1	0.861842	0.960526	1	0.894737	NA	NA
2	Sscrofa11.1	19989161	19989213	52	DEL	1	1	1	1	1	0.769231	1	1	0.115385	0.923077	NA	NA
2	Sscrofa11.1	20129710	20129958	248	DEL	1	1	1	1	1	1	1	0.0241935	0.0241935	1	NA	NA
2	Sscrofa11.1	20231077	20231411	334	DEL	1	0.907186	1	0.847305	0.853293	0.991018	0.991018	0.982036	0.979042	0.937126	NA	NA
2	Sscrofa11.1	20260220	20260530	310	DEL	1	1	1	0.996774	1	0.880645	0.974194	0.829032	0.916129	0.977419	NA	NA
2	Sscrofa11.1	20264013	20264344	331	DEL	1	1	1	1	1	0.716012	1	0.785498	0.616314	0.900302	NA	NA
2	Sscrofa11.1	20347546	20347852	306	DEL	1	1	1	1	1	0.689542	0.882353	0.810458	0.843137	0.905229	NA	NA
2	Sscrofa11.1	20380060	20380110	50	DEL	1	0.76	1	1	1	0.98	0.98	1	1	0.92	NA	NA
2	Sscrofa11.1	20487281	20488755	1474	DEL	0.162822	1	0.0678426	1	0.0264586	0.985753	0.0922659	0.0997286	0.0644505	0.474898	NA	NA
2	Sscrofa11.1	20632643	20632923	280	DEL	1	1	1	1	1	0.735714	0.467857	0.510714	0.625	0.503571	NA	NA
2	Sscrofa11.1	20744236	20744502	266	DEL	0.390977	1	1	0.018797	1	0.804511	0.0300752	0.172932	0.037594	0.0300752	NA	NA
2	Sscrofa11.1	20908873	20909158	285	DEL	1	0.926316	1	0.898246	1	0.891228	0.726316	0.645614	0.838596	0.666667	ENSSSCG00000041737	NA
2	Sscrofa11.1	21174414	21174989	575	DEL	1	1	1	1	1	0.857391	1	0.646957	1	1	NA	NA
2	Sscrofa11.1	21254062	21254892	830	DEL	1	1	1	1	1	1	0.161446	1	0.0614458	1	NA	NA
2	Sscrofa11.1	21265395	21265506	111	DEL	1	1	1	1	1	1	1	1	0	1	NA	NA
2	Sscrofa11.1	21301569	21301727	158	DEL	1	1	1	1	1	1	1	1	0	1	NA	NA
2	Sscrofa11.1	21344817	21344952	135	DEL	1	1	1	1	1	0.607407	0.6	0.177778	0.6	0.6	NA	NA
2	Sscrofa11.1	21495577	21495878	301	DEL	1	0.980066	1	1	1	0.634551	0.813953	0.375415	0.837209	0.481728	ENSSSCG00000013286	LRRC4C
2	Sscrofa11.1	21506766	21506834	68	DEL	1	1	1	1	1	0.735294	0.897059	0.735294	1	1	ENSSSCG00000013286	LRRC4C
2	Sscrofa11.1	21602521	21602832	311	DEL	1	1	0.935691	0.848875	0.749196	1	0.935691	0.823151	0.858521	0.948553	ENSSSCG00000013286	LRRC4C
2	Sscrofa11.1	21695365	21695650	285	DEL	1	1	0.835088	0.873684	0.719298	0.978947	1	0.996491	1	1	NA	NA
2	Sscrofa11.1	21756078	21757130	1052	DEL	1	1	1	1	1	1	1	0.14924	1	1	NA	NA
2	Sscrofa11.1	21791842	21792141	299	DEL	1	1	1	1	1	1	1	0.471572	1	0.976589	NA	NA
2	Sscrofa11.1	21918419	21918737	318	DEL	1	1	0.940252	0.830189	1	1	1	0.965409	1	1	ENSSSCG00000049735	NA
2	Sscrofa11.1	21953341	21953652	311	DEL	1	0.688103	0.633441	0.717042	0.787781	1	1	0.797428	1	1	NA	NA
2	Sscrofa11.1	22095306	22095368	62	DEL	1	1	1	1	1	1	1	0.0806452	1	1	NA	NA
2	Sscrofa11.1	22266165	22266475	310	DEL	1	1	1	0.954839	0.664516	1	0.893548	1	1	1	ENSSSCG00000050877	NA
2	Sscrofa11.1	22280617	22280929	312	DEL	1	0.967949	0.913462	0.900641	0.275641	0.192308	0.544872	0.852564	0.862179	0.823718	ENSSSCG00000050877	NA
2	Sscrofa11.1	22870856	22871148	292	DEL	1	0.993151	1	1	1	0.886986	0.839041	0.784247	0.756849	0.660959	NA	NA
2	Sscrofa11.1	22985995	22986318	323	DEL	1	0.873065	0.944272	0.718266	0.365325	1	1	1	0.993808	1	NA	NA
2	Sscrofa11.1	23170893	23170975	82	DEL	1	0	0.47561	0.54878	0.426829	1	1	0.560976	1	1	NA	NA
2	Sscrofa11.1	23172318	23172620	302	DEL	1	0.937086	0.933775	0.523179	0.807947	1	1	1	1	1	NA	NA
2	Sscrofa11.1	23279056	23279336	280	DEL	0.867857	0.817857	0.753571	0.421429	0.857143	1	1	1	1	1	NA	NA
2	Sscrofa11.1	23484301	23484357	56	DEL	1	0.928571	1	1	0	1	1	1	1	1	NA	NA
2	Sscrofa11.1	23529524	23529815	291	DEL	0.945017	0.986254	0.601375	0.907216	0.982818	1	1	1	1	1	NA	NA
2	Sscrofa11.1	23747876	23748189	313	DEL	0.539936	1	0.351438	0.351438	0.351438	1	1	1	1	1	NA	NA
2	Sscrofa11.1	24113760	24114075	315	DEL	1	0.574603	0.885714	0.793651	0.390476	0.749206	0.993651	0.996825	0.920635	0.933333	NA	NA
2	Sscrofa11.1	24180723	24181032	309	DEL	0.84466	1	0.84466	0.828479	0.754045	1	1	1	1	0.957929	NA	NA
2	Sscrofa11.1	24183715	24184037	322	DEL	0.860248	1	0.984472	0.559006	0.60559	1	1	1	1	1	NA	NA
2	Sscrofa11.1	24184486	24184783	297	DEL	0.720539	1	0.508418	0.693603	0.949495	1	0.835017	1	1	1	NA	NA
2	Sscrofa11.1	24285139	24285475	336	DEL	0.877976	1	0.877976	0.866071	0.919643	1	1	1	1	1	NA	NA
2	Sscrofa11.1	24347933	24348231	298	DEL	0.526846	1	0.550336	0.278523	0.144295	1	1	1	1	1	NA	NA
2	Sscrofa11.1	24417910	24418249	339	DEL	0.619469	1	0.519174	0.342183	0.0442478	1	0.569322	1	1	1	NA	NA
2	Sscrofa11.1	24419227	24419521	294	DEL	0.397959	1	0.12585	0	0.261905	1	0.57483	0.993197	0.979592	0.942177	NA	NA
2	Sscrofa11.1	24515160	24515456	296	DEL	1	0.527027	1	1	1	1	1	1	1	1	ENSSSCG00000035489	IFTAP
2	Sscrofa11.1	24796068	24796161	93	DEL	0.806452	1	0.946237	0.860215	0.870968	1	1	1	1	1	ENSSSCG00000013292	PRR5L
2	Sscrofa11.1	24800004	24800302	298	DEL	0.456376	1	0.637584	0.171141	0.42953	1	1	1	1	1	ENSSSCG00000013292	PRR5L
2	Sscrofa11.1	24836269	24836546	277	DEL	1	1	1	1	1	1	0.880866	0.823105	0.805054	1	ENSSSCG00000013293	COMMD9
2	Sscrofa11.1	25264516	25264588	72	DEL	0.402778	0.152778	0	0.0694444	0.0833333	0.791667	1	0.402778	1	0.722222	ENSSSCG00000013295	TRIM44
2	Sscrofa11.1	25700135	25700451	316	DEL	1	0.993671	1	1	1	0.876582	1	1	1	1	ENSSSCG00000013296	SLC1A2
2	Sscrofa11.1	25731480	25731787	307	DEL	1	1	0.957655	1	1	0.781759	0.889251	1	0.644951	0.684039	ENSSSCG00000013296	SLC1A2
2	Sscrofa11.1	26124124	26124231	107	DEL	0.046729	0.046729	1	0.0560748	0.121495	0.448598	0.0934579	0.046729	0.448598	0.448598	NA	NA
2	Sscrofa11.1	26209505	26209808	303	DEL	1	1	1	1	1	0.772277	1	1	0.752475	0.834983	NA	NA
2	Sscrofa11.1	26209878	26209930	52	DEL	1	1	1	1	1	0	0	1	0.0384615	0	NA	NA
2	Sscrofa11.1	26213624	26213926	302	DEL	1	1	1	0.483444	0.824503	1	1	1	0.976821	1	NA	NA
2	Sscrofa11.1	26421370	26421429	59	DEL	1	1	0.966102	1	0.932203	0.711864	1	1	1	0.694915	NA	NA
2	Sscrofa11.1	26502563	26502869	306	DEL	0.781046	0.990196	1	0.637255	0.990196	1	1	0.98366	1	1	ENSSSCG00000013302	CAT
2	Sscrofa11.1	26741832	26741906	74	DEL	0.243243	0.256757	0.27027	1	0.283784	0.310811	0.243243	0.243243	0.243243	0.283784	ENSSSCG00000013303	ABTB2
2	Sscrofa11.1	26811156	26811251	95	DEL	1	1	1	1	1	0.884211	0.442105	0.578947	0.957895	1	ENSSSCG00000013304	NAT10
2	Sscrofa11.1	26967194	26967544	350	DEL	1	0.934286	0.831429	0.911429	0.825714	1	0.991429	1	1	1	ENSSSCG00000051171	NA
2	Sscrofa11.1	27031938	27032219	281	DEL	1	1	1	1	1	0.811388	1	0.854093	1	0.967972	NA	NA
2	Sscrofa11.1	27107459	27107956	497	DEL	1	1	1	0.961771	1	1	0.551308	1	0	0.0382294	ENSSSCG00000042288	NA
2	Sscrofa11.1	27195465	27195543	78	DEL	1	1	1	1	1	1	1	1	0	1	ENSSSCG00000024791	NA
2	Sscrofa11.1	27320641	27320713	72	DEL	1	1	1	1	1	0.875	0.875	0.875	0.875	0.875	ENSSSCG00000013311	KIAA1549L
2	Sscrofa11.1	27603734	27604044	310	DEL	1	1	1	1	0.919355	0.722581	0.851613	0.916129	0.83871	0.741935	ENSSSCG00000013312	HIPK3
2	Sscrofa11.1	27615757	27616058	301	DEL	1	1	1	0.990033	1	0.531561	1	0.827243	0.890365	1	ENSSSCG00000013312	HIPK3
2	Sscrofa11.1	27631961	27632241	280	DEL	1	1	1	1	0.982143	0.957143	0.971429	0.803571	1	0.971429	ENSSSCG00000013312	HIPK3
2	Sscrofa11.1	27637942	27638238	296	DEL	1	1	1	1	1	0.554054	0.679054	0.706081	0.807432	0.810811	ENSSSCG00000013312	HIPK3
2	Sscrofa11.1	27893367	27893491	124	DEL	1	1	1	1	1	0.830645	0.798387	1	0.717742	0.758065	ENSSSCG00000030326	TCP11L1
2	Sscrofa11.1	27944757	27945107	350	DEL	1	0.871429	1	1	1	0.9	0.611429	0.865714	0.42	0.634286	NA	NA
2	Sscrofa11.1	27960753	27961054	301	DEL	1	1	1	1	1	1	0.936877	0.0498339	1	0.0498339	ENSSSCG00000013314	QSER1
2	Sscrofa11.1	28058742	28058795	53	DEL	1	1	1	1	1	0	0	0	0	0	NA	NA
2	Sscrofa11.1	28130887	28131200	313	DEL	1	1	1	1	1	1	0.996805	1	0.865815	0.974441	ENSSSCG00000026433	CCDC73
2	Sscrofa11.1	28189704	28189759	55	DEL	1	1	1	1	1	0.4	1	1	1	1	ENSSSCG00000026433	CCDC73
2	Sscrofa11.1	28548553	28548858	305	DEL	1	1	1	0.934426	1	0.616393	0.209836	0.619672	0.859016	0.47541	ENSSSCG00000024950	NA
2	Sscrofa11.1	28611550	28613051	1501	DEL	1	1	1	1	1	0.00532978	1	0.00399734	0.00466356	0.348434	ENSSSCG00000024950	NA
2	Sscrofa11.1	28625867	28626050	183	DEL	1	1	1	1	1	0	0.00546448	1	1	0.699454	ENSSSCG00000024950	NA
2	Sscrofa11.1	28686631	28686927	296	DEL	1	1	1	1	1	0.966216	0.89527	1	1	0.989865	ENSSSCG00000024950	NA
2	Sscrofa11.1	28696226	28696522	296	DEL	1	1	1	1	1	0.858108	1	1	1	0.986486	ENSSSCG00000024950	NA
2	Sscrofa11.1	28740202	28740301	99	DEL	1	1	1	0.808081	0.888889	1	1	1	1	1	ENSSSCG00000024950	NA
2	Sscrofa11.1	28777639	28777715	76	DEL	1	1	1	1	1	0.565789	0.5	0.526316	0.407895	0.421053	ENSSSCG00000024950	NA
2	Sscrofa11.1	28942542	28942823	281	DEL	1	1	1	1	1	0.86121	1	0.846975	1	1	NA	NA
2	Sscrofa11.1	29506221	29506336	115	DEL	1	1	1	1	1	0.0608696	1	1	1	1	ENSSSCG00000013326	DCDC1
2	Sscrofa11.1	29682064	29682114	50	DEL	1	1	1	1	0.82	0.74	0.58	1	0.98	1	ENSSSCG00000013326	DCDC1
2	Sscrofa11.1	30309467	30309877	410	DEL	0.960976	1	0.431707	1	1	1	1	1	1	1	ENSSSCG00000039889	ARL14EP
2	Sscrofa11.1	30405273	30405395	122	DEL	1	1	1	1	1	0	0	0	0.0163934	0	NA	NA
2	Sscrofa11.1	30429964	30430272	308	DEL	1	1	1	1	1	1	1	0.769481	0.954545	1	ENSSSCG00000041540	NA
2	Sscrofa11.1	30533808	30534098	290	DEL	0.662069	0.648276	0.951724	0.903448	0.886207	1	1	1	1	1	NA	NA
2	Sscrofa11.1	30543526	30543616	90	DEL	0.177778	0.966667	0.2	0.788889	0.177778	0.855556	1	1	1	1	NA	NA
2	Sscrofa11.1	30579450	30579721	271	DEL	1	1	1	0.649446	0.778598	0.697417	1	0.940959	1	1	NA	NA
2	Sscrofa11.1	30725745	30726066	321	DEL	1	1	1	1	1	0.850467	0.903427	0.897196	0.915888	0.912773	NA	NA
2	Sscrofa11.1	31098476	31098617	141	DEL	1	1	1	1	1	1	0.0141844	1	0.0070922	1	NA	NA
2	Sscrofa11.1	32617464	32617526	62	DEL	1	1	1	1	1	0.0322581	0.0483871	0.0645161	0.0483871	0.0322581	NA	NA
2	Sscrofa11.1	32774416	32774756	340	DEL	1	0.955882	1	1	0.891176	1	1	1	1	1	ENSSSCG00000022806	LIN7C
2	Sscrofa11.1	32808014	32808115	101	DEL	1	0.287129	1	1	0.831683	0	0.386139	0.811881	0.049505	0.683168	ENSSSCG00000022806	LIN7C
2	Sscrofa11.1	32894799	32894849	50	DEL	1	1	1	1	1	0	0	0	0	0.02	ENSSSCG00000013335	LGR4
2	Sscrofa11.1	32905735	32906013	278	DEL	1	1	1	1	1	0.881295	0.809353	0.802158	0.971223	0.604317	ENSSSCG00000013335	LGR4
2	Sscrofa11.1	33067580	33067879	299	DEL	1	1	1	1	1	0.742475	1	0.913043	0.909699	0.862876	NA	NA
2	Sscrofa11.1	33431190	33431244	54	DEL	1	1	1	1	1	0	1	1	1	1	NA	NA
2	Sscrofa11.1	33755963	33756241	278	DEL	1	1	1	1	1	0.856115	0.996403	1	0.744604	0.989209	ENSSSCG00000013339	ANO3
2	Sscrofa11.1	33798191	33798430	239	DEL	1	1	1	1	1	0.598326	0	0.539749	0.175732	0.523013	ENSSSCG00000013339	ANO3
2	Sscrofa11.1	33852228	33859333	7105	DEL	1	1	0.998874	0.992118	1	0.9962	0.815201	1	0.758621	1	ENSSSCG00000013339	ANO3
2	Sscrofa11.1	34009748	34010636	888	DEL	1	0.987613	1	1	1	0.0045045	0.0416667	0.00337838	0.986486	0.113739	NA	NA
2	Sscrofa11.1	34079993	34080082	89	DEL	1	0.707865	0.977528	1	0.280899	0.191011	0.853933	0.280899	0.269663	0.404494	NA	NA
2	Sscrofa11.1	34407611	34407698	87	DEL	1	0	1	1	1	0.0114943	0	0	1	0.0229885	NA	NA
2	Sscrofa11.1	34509819	34509883	64	DEL	1	1	1	1	1	1	0.890625	1	1	1	NA	NA
2	Sscrofa11.1	34550249	34550408	159	DEL	1	0.949686	0.72327	1	0.955975	1	1	1	1	0.993711	NA	NA
2	Sscrofa11.1	35118004	35118054	50	DEL	1	1	1	1	1	0.66	0.64	0.76	0.64	0.64	ENSSSCG00000013341	LUZP2
2	Sscrofa11.1	35319560	35321186	1626	DEL	1	1	1	1	1	0	1	0.99877	1	0.999385	ENSSSCG00000013341	LUZP2
2	Sscrofa11.1	35759630	35759921	291	DEL	1	1	0.491409	0.804124	1	1	1	1	1	1	NA	NA
2	Sscrofa11.1	35773196	35773249	53	DEL	1	1	1	1	1	0.830189	0.811321	1	0.943396	0.811321	NA	NA
2	Sscrofa11.1	36177657	36177954	297	DEL	1	0.996633	1	1	0.599327	1	1	1	1	1	NA	NA
2	Sscrofa11.1	36217636	36217942	306	DEL	1	0.362745	0.980392	0.98366	1	1	0.990196	0.993464	1	1	NA	NA
2	Sscrofa11.1	36225061	36225352	291	DEL	1	0.701031	0.955326	0.75945	0.989691	1	1	1	1	1	NA	NA
2	Sscrofa11.1	36432288	36432566	278	DEL	1	1	1	1	0.989209	0.233813	1	1	0.992806	1	NA	NA
2	Sscrofa11.1	36458510	36460166	1656	DEL	1	1	0.992754	1	0.999396	0.835749	0.960749	0.986715	0.978865	0.896135	NA	NA
2	Sscrofa11.1	36590029	36597152	7123	DEL	0.991436	0.979363	0.987786	0.93514	0.969395	0.972062	0.705461	0.967149	1	0.978941	NA	NA
2	Sscrofa11.1	36790624	36790897	273	DEL	1	1	1	1	1	1	0.886447	1	1	0.772894	ENSSSCG00000031940	GAS2
2	Sscrofa11.1	36878961	36879053	92	DEL	1	1	1	1	1	0.673913	0.597826	0.597826	0.684783	0.652174	ENSSSCG00000031940	GAS2
2	Sscrofa11.1	36997993	36998070	77	DEL	1	1	0.831169	0	0.194805	1	1	0	0	1	NA	NA
2	Sscrofa11.1	37088453	37088774	321	DEL	1	1	1	1	0.760125	1	1	0.987539	1	0.816199	NA	NA
2	Sscrofa11.1	37124119	37124406	287	DEL	0.993031	0.958188	0.595819	1	0.944251	0.923345	1	1	0.84669	1	ENSSSCG00000013343	SLC17A6
2	Sscrofa11.1	37171051	37171383	332	DEL	1	0.939759	1	0.96988	0.490964	0.993976	0.909639	1	0.849398	0.819277	NA	NA
2	Sscrofa11.1	37178065	37178228	163	DEL	1	0.361963	1	1	0.98773	1	0.993865	0.993865	0.993865	1	ENSSSCG00000013344	ANO5
2	Sscrofa11.1	37476657	37476941	284	DEL	1	1	1	1	1	1	0.792254	0.81338	1	1	NA	NA
2	Sscrofa11.1	37538714	37538997	283	DEL	1	1	1	1	0.971731	0.75265	0.706714	0.756184	0.727915	0.75265	NA	NA
2	Sscrofa11.1	37896301	37896928	627	DEL	1	0.596491	0.478469	0.642743	0.330144	1	0.548644	1	0.548644	1	ENSSSCG00000039940	NELL1
2	Sscrofa11.1	37900228	37900536	308	DEL	1	0.37013	0.662338	0.422078	0.704545	1	0.824675	1	0.970779	1	ENSSSCG00000039940	NELL1
2	Sscrofa11.1	37967649	37968106	457	DEL	1	0.954048	0.857768	0.704595	0.857768	0.982495	0.989059	0.984683	0.980306	0.980306	ENSSSCG00000039940	NELL1
2	Sscrofa11.1	38136312	38143624	7312	DEL	1	0.998085	0.99959	0.998906	0.993162	0.854349	0.863649	0.86105	0.871991	0.859272	ENSSSCG00000039940	NELL1
2	Sscrofa11.1	38146012	38146077	65	DEL	1	1	1	1	1	0.0461538	0.0769231	0.0615385	0.0923077	0.0769231	ENSSSCG00000039940	NELL1
2	Sscrofa11.1	38291655	38291715	60	DEL	1	1	1	1	1	1	0.766667	1	0.983333	1	ENSSSCG00000039940	NELL1
2	Sscrofa11.1	38355863	38356175	312	DEL	1	1	1	0.967949	1	1	0.0544872	0.910256	1	0.461538	ENSSSCG00000039940	NELL1
2	Sscrofa11.1	38799165	38799452	287	DEL	1	0.400697	0.655052	0.400697	0.874564	1	1	1	1	1	ENSSSCG00000037705	SLC6A5
2	Sscrofa11.1	38855628	38855922	294	DEL	1	0.996599	1	1	1	1	0.710884	1	1	1	NA	NA
2	Sscrofa11.1	39119475	39119938	463	DEL	1	0.924406	0.866091	0.414687	0.518359	1	0.99784	0.987041	0.993521	1	ENSSSCG00000013349	HTATIP2
2	Sscrofa11.1	39241309	39241595	286	DEL	1	0.493007	1	0.43007	0.888112	0.695804	0.416084	0.447552	0.486014	0.804196	NA	NA
2	Sscrofa11.1	39420372	39420679	307	DEL	0.0521173	0.47557	0.990228	0.374593	1	1	1	1	1	1	ENSSSCG00000013351	NAV2
2	Sscrofa11.1	39474313	39474399	86	DEL	1	0.0116279	1	0.0116279	1	0.488372	1	1	1	1	ENSSSCG00000013351	NAV2
2	Sscrofa11.1	39479020	39479290	270	DEL	1	1	1	1	1	0.67037	0.207407	0.666667	0.0518519	0.533333	ENSSSCG00000013351	NAV2
2	Sscrofa11.1	39568608	39568660	52	DEL	0	0	1	0	1	0	0	0	0.596154	0.596154	ENSSSCG00000013351	NAV2
2	Sscrofa11.1	39960536	39960836	300	DEL	0.786667	0.783333	1	0.766667	1	0.723333	0.88	0.936667	0.766667	0.903333	ENSSSCG00000013351	NAV2
2	Sscrofa11.1	40197849	40198143	294	DEL	0.534014	1	1	1	1	0.979592	1	0.731293	0.921769	0.935374	NA	NA
2	Sscrofa11.1	40338244	40338552	308	DEL	1	1	1	0.753247	1	1	0.977273	0.993506	1	1	NA	NA
2	Sscrofa11.1	40551440	40551709	269	DEL	0.0855019	0.104089	0.881041	0.100372	1	1	0.925651	0.944238	1	1	NA	NA
2	Sscrofa11.1	40733760	40734075	315	DEL	0.968254	1	1	1	1	0.438095	0.812698	0.72381	1	0.961905	NA	NA
2	Sscrofa11.1	40743158	40743241	83	DEL	1	0.746988	0	0.86747	0.518072	0.86747	1	0	0.325301	0.506024	NA	NA
2	Sscrofa11.1	40931183	40931236	53	DEL	1	1	1	0.471698	1	0.509434	0.528302	0.490566	0.509434	0.471698	ENSSSCG00000037358	HPS5
2	Sscrofa11.1	40943657	40943956	299	DEL	1	1	1	0.859532	1	0.983278	0.963211	1	0.923077	1	ENSSSCG00000037358	HPS5
2	Sscrofa11.1	41083907	41084201	294	DEL	0.591837	0.789116	0.768707	0.884354	0.857143	1	1	1	0.972789	0.952381	ENSSSCG00000035393	SAAL1
2	Sscrofa11.1	41117160	41117464	304	DEL	0.858553	1	1	1	0.944079	1	0.983553	0.980263	1	1	ENSSSCG00000042767	SERGEF
2	Sscrofa11.1	41431807	41431987	180	DEL	0.388889	0.661111	0.816667	0.583333	0.8	0.8	1	0.855556	1	0.911111	NA	NA
2	Sscrofa11.1	41432068	41432176	108	DEL	0.814815	0.555556	0.703704	0.138889	0.972222	1	0.990741	1	1	1	NA	NA
2	Sscrofa11.1	41487587	41487880	293	DEL	0.624573	0.771331	0.918089	0.419795	0.784983	1	0.989761	1	0.880546	0.924915	ENSSSCG00000047282	NA
2	Sscrofa11.1	41573158	41573465	307	DEL	1	1	1	1	1	1	0.254072	0.00325733	1	0	ENSSSCG00000013376	OTOG
2	Sscrofa11.1	41895323	41895627	304	DEL	1	1	1	0.467105	1	1	1	1	1	1	ENSSSCG00000025406	PIK3C2A
2	Sscrofa11.1	42040133	42040405	272	DEL	1	0.705882	0.808824	0.900735	0.852941	1	0.970588	0.930147	1	1	ENSSSCG00000051366	NA
2	Sscrofa11.1	42041210	42041273	63	DEL	1	1	1	0.126984	1	1	0.0952381	0.142857	0.0793651	0.952381	NA	NA
2	Sscrofa11.1	43118367	43119022	655	DEL	1	0.00610687	0.00458015	0.00610687	0.00458015	0.00610687	0.00305344	0.00458015	0.998473	0.00305344	NA	NA
2	Sscrofa11.1	43578445	43578721	276	DEL	1	1	1	1	1	0.684783	1	0.713768	1	0.724638	NA	NA
2	Sscrofa11.1	43696201	43696353	152	DEL	1	0.375	0.921053	0.0986842	0.901316	1	1	1	1	1	NA	NA
2	Sscrofa11.1	43781303	43781366	63	DEL	0.047619	0.047619	0.047619	0.047619	0.047619	1	1	1	1	1	NA	NA
2	Sscrofa11.1	44420569	44420853	284	DEL	1	1	1	1	1	1	0.774648	1	1	0.950704	ENSSSCG00000013388	PDE3B
2	Sscrofa11.1	45075375	45075647	272	DEL	0.992647	0.169118	1	0.716912	0.448529	0.0625	0.713235	0.0625	0.0698529	0.466912	ENSSSCG00000013393	SPON1
2	Sscrofa11.1	45204668	45204994	326	DEL	1	0.760736	1	0.638037	1	0.996933	0.996933	0.996933	0.972393	0.96319	ENSSSCG00000013393	SPON1
2	Sscrofa11.1	45315298	45315589	291	DEL	0.745704	0.584192	0.835052	0.391753	0.216495	1	1	1	1	1	NA	NA
2	Sscrofa11.1	45340300	45340589	289	DEL	0.723183	0.716263	0.401384	0.737024	0.581315	1	0.799308	1	0.688581	1	NA	NA
2	Sscrofa11.1	45598792	45599156	364	DEL	0.89011	0.552198	1	0.826923	1	0.906593	0.895604	0.892857	0.730769	0.934066	ENSSSCG00000021170	FAR1
2	Sscrofa11.1	46072370	46072453	83	DEL	1	1	1	1	1	1	0.39759	1	0.445783	1	NA	NA
2	Sscrofa11.1	46111495	46112952	1457	DEL	1	1	1	1	1	0.999314	0.0267673	0.999314	0.150309	0.999314	NA	NA
2	Sscrofa11.1	46148806	46150112	1306	DEL	0.762634	0.852221	1	0.855283	1	0.803982	0.771057	0.921899	0.844564	0.849923	ENSSSCG00000042164	NA
2	Sscrofa11.1	46549027	46551290	2263	DEL	1	1	1	1	1	1	0.12152	1	1	1	ENSSSCG00000013399	TEAD1
2	Sscrofa11.1	47081485	47081557	72	DEL	1	1	1	1	1	0.875	0	0	0.0555556	0	ENSSSCG00000031706	NA
2	Sscrofa11.1	47341180	47341711	531	DEL	0.0602637	0.00564972	1	0.00376648	1	0.00376648	0.00376648	0.00376648	0.109228	0.0659134	ENSSSCG00000042063	NA
2	Sscrofa11.1	47349490	47350372	882	DEL	0.690476	0.698413	1	0.64966	1	0.772109	0.798186	0.568027	0.820862	0.84127	ENSSSCG00000042063	NA
2	Sscrofa11.1	48107466	48107744	278	DEL	1	0.838129	1	0.622302	0.992806	0.81295	0.0539568	0.0647482	0.658273	0.791367	ENSSSCG00000013403	GALNT18
2	Sscrofa11.1	48364273	48364537	264	DEL	1	0.772727	1	0.886364	1	0.943182	0.890152	1	1	0.996212	NA	NA
2	Sscrofa11.1	48822152	48822231	79	DEL	1	1	1	1	0	0.746835	0.810127	0.734177	0.835443	0.873418	ENSSSCG00000020720	IRAG1
2	Sscrofa11.1	48966331	48966561	230	DEL	1	1	1	1	1	0.156522	0.165217	0.156522	0.704348	0.156522	NA	NA
2	Sscrofa11.1	49109729	49110046	317	DEL	1	1	1	1	0.9653	0.958991	0.921136	0.914826	0.81388	0.832808	NA	NA
2	Sscrofa11.1	49713421	49713478	57	DEL	1	0.964912	1	1	1	1	1	0.947368	0.245614	1	NA	NA
2	Sscrofa11.1	49956913	49957205	292	DEL	1	1	1	1	1	1	0.684932	0.815068	0.719178	0.821918	NA	NA
2	Sscrofa11.1	50044924	50044983	59	DEL	1	1	1	1	1	0.0338983	0.0338983	0.0338983	1	0.0338983	NA	NA
2	Sscrofa11.1	50059141	50059460	319	DEL	1	1	1	1	0.924765	0.968652	0.733542	0.670846	0.61442	0.99373	NA	NA
2	Sscrofa11.1	50065296	50065578	282	DEL	1	1	1	1	1	1	1	0.886525	1	1	NA	NA
2	Sscrofa11.1	50232012	50232082	70	DEL	1	1	1	1	1	0.0142857	1	0.971429	0.985714	1	NA	NA
2	Sscrofa11.1	50413405	50413493	88	DEL	1	1	1	1	1	1	0.329545	0.0340909	0.0681818	1	NA	NA
2	Sscrofa11.1	50450040	50450349	309	DEL	1	1	1	1	1	1	0.656958	0.644013	0.961165	0.915858	NA	NA
2	Sscrofa11.1	50450040	50450349	309	DEL	1	1	1	1	1	1	0.656958	0.644013	0.961165	0.915858	NA	NA
2	Sscrofa11.1	50591542	50591877	335	DEL	1	1	1	1	1	0.725373	1	0.686567	1	1	NA	NA
2	Sscrofa11.1	50645418	50646063	645	DEL	1	1	1	1	1	0.0465116	1	0.0868217	1	1	NA	NA
2	Sscrofa11.1	51435958	51436137	179	DEL	1	1	1	1	1	0.810056	0.893855	1	0.810056	1	ENSSSCG00000034569	OBSCN
2	Sscrofa11.1	51614920	51622415	7495	DEL	1	1	1	1	1	1	0.101401	1	0.0414943	1	NA	NA
2	Sscrofa11.1	52027993	52028349	356	DEL	1	1	1	1	1	1	0.983146	0.786517	1	1	ENSSSCG00000048601	NA
2	Sscrofa11.1	52143248	52143544	296	DEL	1	0.570946	0.442568	0.456081	0.368243	0.574324	0.452703	0.851351	0.837838	0.652027	NA	NA
2	Sscrofa11.1	52300874	52300924	50	DEL	1	1	0.02	1	1	0.1	0.08	0.1	0.08	0.1	ENSSSCG00000013978	ZNF672
2	Sscrofa11.1	52314233	52314535	302	DEL	1	1	0.84106	1	1	1	0.960265	0.794702	0.94702	1	NA	NA
2	Sscrofa11.1	52363486	52363807	321	DEL	1	1	0.208723	1	1	0.853583	0.94704	0.819315	0.894081	0.722741	NA	NA
2	Sscrofa11.1	52406226	52407813	1587	DEL	1	1	1	1	1	0.00126024	0.00063012	0.00063012	0.00063012	0.285444	ENSSSCG00000048773	NA
2	Sscrofa11.1	52512435	52512490	55	DEL	1	1	0	1	1	1	1	1	1	1	NA	NA
2	Sscrofa11.1	52615469	52615524	55	DEL	1	1	0	1	1	1	1	1	1	1	ENSSSCG00000032625	NA
2	Sscrofa11.1	52665689	52666076	387	DEL	1	1	0.741602	1	1	0.979328	0.997416	0.953488	0.976744	0.98708	ENSSSCG00000032625	NA
2	Sscrofa11.1	52690728	52690987	259	DEL	1	1	0.505792	1	0.934363	1	1	1	1	1	ENSSSCG00000032625	NA
2	Sscrofa11.1	52743470	52743772	302	DEL	1	1	0.741722	1	0.887417	0.94702	0.990066	1	0.996689	1	NA	NA
2	Sscrofa11.1	52844208	52844314	106	DEL	1	0	0	1	0.566038	1	0.990566	1	1	1	NA	NA
2	Sscrofa11.1	52959842	52960379	537	DEL	1	1	0.729981	1	0.880819	1	0.912477	1	1	1	NA	NA
2	Sscrofa11.1	53152157	53152292	135	DEL	1	1	0	1	1	0	1	0	1	1	NA	NA
2	Sscrofa11.1	53298025	53298181	156	DEL	1	0.910256	1	1	1	0.179487	1	0.25	1	1	NA	NA
2	Sscrofa11.1	53682409	53686060	3651	DEL	1	0.984662	1	0.991783	0.963298	0.116954	1	0.103807	0.992331	0.992331	NA	NA
2	Sscrofa11.1	53724383	53724681	298	DEL	1	1	1	1	1	0.946309	0.90604	0.842282	0.996644	0.966443	NA	NA
2	Sscrofa11.1	53776299	53776839	540	DEL	1	0.994444	1	1	0.890741	0.974074	0.087037	0.846296	0.959259	0.983333	NA	NA
2	Sscrofa11.1	53818155	53818444	289	DEL	1	1	1	1	1	1	0.50173	1	1	1	NA	NA
2	Sscrofa11.1	54266924	54267034	110	DEL	0	0	1	0	0.209091	0	0	0	0	0	NA	NA
2	Sscrofa11.1	54345917	54346211	294	DEL	1	1	1	1	1	1	0.421769	0.94898	0.037415	1	NA	NA
2	Sscrofa11.1	54402407	54403014	607	DEL	1	1	1	1	1	1	0.00658979	1	0.0823723	1	NA	NA
2	Sscrofa11.1	54438159	54492124	53965	DEL	1	0.997758	0.999907	0.999166	0.996294	0.778282	0.73859	0.997424	0.722394	0.874789	ENSSSCG00000033545	NA
2	Sscrofa11.1	54571125	54571180	55	DEL	1	1	1	1	1	1	0.8	1	0.945455	1	NA	NA
2	Sscrofa11.1	55208776	55208894	118	DEL	1	1	1	0.788136	0	0.677966	0.79661	0.711864	0.576271	0.220339	NA	NA
2	Sscrofa11.1	55290421	55294367	3946	DEL	1	1	1	1	1	0.258743	0.244551	0.264065	0.262291	0.60517	NA	NA
2	Sscrofa11.1	55336494	55336983	489	DEL	1	1	1	1	1	0.709611	0.734151	0.394683	0.654397	0.860941	NA	NA
2	Sscrofa11.1	55446689	55446988	299	DEL	1	1	1	1	1	0.575251	0.849498	0.869565	0.989967	0.886288	NA	NA
2	Sscrofa11.1	55502602	55502660	58	DEL	1	1	1	1	1	0	0.0344828	0.0517241	0.0344828	0.0517241	NA	NA
2	Sscrofa11.1	55654612	55654694	82	DEL	1	1	1	1	1	0.0487805	0	0.0365854	0.0243902	1	NA	NA
2	Sscrofa11.1	55706910	55707256	346	DEL	1	1	1	1	0.919075	1	1	0.476879	1	1	NA	NA
2	Sscrofa11.1	55871945	55875080	3135	DEL	1	0.96236	1	0.91866	1	0.154067	0.103668	0.11866	0.0503987	0.226475	NA	NA
2	Sscrofa11.1	55968270	55968574	304	DEL	1	1	1	0.914474	1	0.907895	0.898026	0.838816	0.980263	0.891447	NA	NA
2	Sscrofa11.1	56230279	56230513	234	DEL	1	1	1	1	1	0.0641026	0.0641026	0.0641026	0.0641026	0.598291	NA	NA
2	Sscrofa11.1	56278835	56279391	556	DEL	1	1	1	1	1	0.214029	0.125899	0.0665468	0.100719	0.652878	NA	NA
2	Sscrofa11.1	56297761	56298457	696	DEL	1	1	0.998563	1	1	0.00431034	0.0804598	0.00431034	0.153736	0.306034	NA	NA
2	Sscrofa11.1	56332342	56333043	701	DEL	1	1	1	1	1	0.00142653	0.00142653	0.00142653	0.00142653	0.43224	NA	NA
2	Sscrofa11.1	56333112	56333452	340	DEL	1	1	1	1	1	0	0	0	0.00294118	0.447059	NA	NA
2	Sscrofa11.1	56730690	56730983	293	DEL	1	1	1	1	1	1	0.972696	0.696246	1	1	ENSSSCG00000036630	GCSAML
2	Sscrofa11.1	56816189	56816471	282	DEL	1	1	1	1	1	1	0.578014	0.638298	0.996454	0.932624	ENSSSCG00000013942	NA
2	Sscrofa11.1	56922953	56924194	1241	DEL	1	1	1	1	0.999194	0.433521	0.441579	0.445608	0.367446	0.69299	ENSSSCG00000013940	NLRP3
2	Sscrofa11.1	56938329	56939548	1219	DEL	1	1	1	1	1	0.869565	0.919606	0.912223	0.939295	1	ENSSSCG00000013940	NLRP3
2	Sscrofa11.1	57092118	57092187	69	DEL	1	1	1	1	1	0.811594	0.782609	0.782609	0.797101	0.782609	ENSSSCG00000036756	ZNF496
2	Sscrofa11.1	57156661	57156974	313	DEL	1	1	1	1	1	1	0.964856	0.728435	0.884984	0.968051	NA	NA
2	Sscrofa11.1	57157571	57157889	318	DEL	1	1	0.996855	0.930818	1	0.201258	0.965409	0.462264	0.641509	1	NA	NA
2	Sscrofa11.1	57379178	57379235	57	DEL	1	1	1	1	1	1	0.0877193	0.0701754	0	0.0350877	ENSSSCG00000047136	NA
2	Sscrofa11.1	57704218	57704317	99	DEL	1	1	1	1	1	0.929293	1	1	0.878788	0.858586	NA	NA
2	Sscrofa11.1	59498103	59498382	279	DEL	1	1	1	1	1	1	0.913978	0.72043	0.637993	0.842294	NA	NA
2	Sscrofa11.1	59888107	59888157	50	DEL	1	1	1	1	1	1	0	1	1	1	NA	NA
2	Sscrofa11.1	60331785	60331856	71	DEL	1	1	1	1	1	0.112676	0.0140845	0.0985915	0.0985915	1	ENSSSCG00000037025	PLVAP
2	Sscrofa11.1	61334993	61335078	85	DEL	1	1	1	1	1	0.0352941	1	0.0235294	1	1	NA	NA
2	Sscrofa11.1	61742929	61743211	282	DEL	1	1	1	1	1	0.890071	0.787234	0.613475	0.638298	0.62766	NA	NA
2	Sscrofa11.1	61805454	61807280	1826	DEL	1	1	1	1	1	0.936473	0	0.960022	0.886637	0.975904	NA	NA
2	Sscrofa11.1	61904389	61904489	100	DEL	1	1	1	0.8	0.76	0.6	0.86	0.54	0.53	0.49	ENSSSCG00000027903	NA
2	Sscrofa11.1	62008265	62053233	44968	DEL	0.996798	0.997131	1	0.997732	0.997287	0.879292	0.860656	0.875267	0.882094	0.944472	ENSSSCG00000027903	NA
2	Sscrofa11.1	62313914	62314199	285	DEL	1	1	1	1	1	0.936842	0.898246	0.94386	0.796491	0.929825	ENSSSCG00000022227	BRD4
2	Sscrofa11.1	62350003	62350100	97	DEL	1	1	1	1	1	0	0	0	0	0.340206	ENSSSCG00000028144	EPHX3
2	Sscrofa11.1	62575224	62576701	1477	DEL	1	1	1	1	1	0.00270819	0.0013541	0.0013541	0.945836	0.237644	ENSSSCG00000013834	CCDC105
2	Sscrofa11.1	62806531	62806583	52	DEL	1	1	1	0.865385	0.826923	0.0961538	0.923077	1	0.0384615	0.923077	NA	NA
2	Sscrofa11.1	63102149	63102270	121	DEL	1	1	1	1	1	0.892562	1	0.859504	0.991736	1	NA	NA
2	Sscrofa11.1	63236377	63236657	280	DEL	1	1	1	1	1	1	0.4	0.996429	0	0.846429	NA	NA
2	Sscrofa11.1	63916008	63916412	404	DEL	1	1	1	1	1	1	0	1	1	1	NA	NA
2	Sscrofa11.1	63917352	63917446	94	DEL	1	1	1	1	1	1	0	1	1	1	NA	NA
2	Sscrofa11.1	64201111	64201179	68	DEL	1	1	1	1	1	1	0.323529	1	1	1	NA	NA
2	Sscrofa11.1	64263200	64263630	430	DEL	1	1	1	1	1	1	0	1	1	1	NA	NA
2	Sscrofa11.1	64300994	64301274	280	DEL	1	1	1	1	1	1	0.367857	1	1	1	ENSSSCG00000036342	NA
2	Sscrofa11.1	64398070	64398121	51	DEL	1	1	1	1	1	1	0.627451	1	1	1	ENSSSCG00000036342	NA
2	Sscrofa11.1	64569252	64569417	165	DEL	1	1	1	1	1	1	0.181818	1	1	1	ENSSSCG00000021675	NA
2	Sscrofa11.1	65249404	65249682	278	DEL	1	1	1	1	1	0.884892	0.507194	0.830935	0.881295	0.399281	ENSSSCG00000013761	CC2D1A
2	Sscrofa11.1	65917250	65917543	293	DEL	1	1	1	1	0.464164	0.866894	0.822526	0.883959	1	0.62116	NA	NA
2	Sscrofa11.1	66194978	66195782	804	DEL	1	1	1	1	1	0.995025	0.104478	0.991294	0.998756	1	ENSSSCG00000013737	RNASEH2A
2	Sscrofa11.1	66784736	66785579	843	DEL	1	1	1	1	1	1	0.269276	1	0.86121	0.950178	ENSSSCG00000013715	NA
2	Sscrofa11.1	67196041	67196317	276	DEL	1	1	1	1	1	1	0.257246	0.996377	0.369565	1	NA	NA
2	Sscrofa11.1	67208849	67210266	1417	DEL	0.999294	0.937191	0.962597	0.994354	1	0.987297	0.103035	0.96048	0.105152	0.988709	NA	NA
2	Sscrofa11.1	67610441	67610497	56	DEL	0.982143	0.821429	1	0	0.660714	0	1	0	0	0	NA	NA
2	Sscrofa11.1	67610450	67610504	54	DEL	0.981481	0.592593	1	0	0.648148	0	1	0	0	0	NA	NA
2	Sscrofa11.1	67777750	67777820	70	DEL	1	1	1	1	0.428571	0.957143	1	0.2	0	0	NA	NA
2	Sscrofa11.1	68007205	68007974	769	DEL	1	1	1	1	1	0.512354	0.708713	0.540962	0.495449	0.715215	NA	NA
2	Sscrofa11.1	68019187	68020030	843	DEL	1	1	1	1	1	0.0818505	0.0830368	0.118624	1	0.31554	NA	NA
2	Sscrofa11.1	68212511	68212594	83	DEL	1	1	1	1	1	1	0.0481928	1	1	1	NA	NA
2	Sscrofa11.1	68289826	68289943	117	DEL	1	1	1	1	1	0.34188	0.34188	0.367521	0.350427	0.350427	NA	NA
2	Sscrofa11.1	68366882	68367034	152	DEL	1	1	1	1	1	0.934211	0.651316	1	1	1	NA	NA
2	Sscrofa11.1	68397848	68398133	285	DEL	1	1	1	1	1	1	0.929825	1	0.85614	1	ENSSSCG00000022738	NA
2	Sscrofa11.1	68687952	68690311	2359	DEL	1	1	1	1	1	1	0.0250106	1	1	1	NA	NA
2	Sscrofa11.1	68940749	68941098	349	DEL	1	0.985673	1	1	1	0.767908	0.750716	0.616046	0.653295	0.759312	NA	NA
2	Sscrofa11.1	69034611	69034687	76	DEL	0.671053	0.934211	0.842105	0.907895	0.947368	0.960526	0.894737	0.736842	0.881579	1	NA	NA
2	Sscrofa11.1	69034884	69035318	434	DEL	0.981567	0.93318	0.9447	0.995392	0.951613	0.953917	0.808756	1	0.979263	1	NA	NA
2	Sscrofa11.1	69669243	69669449	206	DEL	1	1	1	1	1	0.995146	0.145631	0.995146	0.995146	1	ENSSSCG00000013634	YIPF2
2	Sscrofa11.1	70228709	70229415	706	DEL	0.355524	1	0.998584	1	1	0.362606	0.358357	0.332861	0.294618	0.365439	NA	NA
2	Sscrofa11.1	70509653	70510269	616	DEL	1	1	1	1	1	1	0.0795455	1	0.0779221	1	NA	NA
2	Sscrofa11.1	70510514	70515272	4758	DEL	1	0.99958	1	1	1	0.993274	0.000420345	0.99958	0.0105086	1	NA	NA
2	Sscrofa11.1	70515751	70525967	10216	DEL	1	1	1	1	1	0.999804	0.176879	0.999706	0.167874	0.999902	NA	NA
2	Sscrofa11.1	70528169	70528248	79	DEL	1	1	1	1	1	1	0.0126582	1	0.0126582	1	NA	NA
2	Sscrofa11.1	71089071	71089388	317	DEL	1	1	1	1	1	1	0.936909	0.842271	0.741325	0.936909	NA	NA
2	Sscrofa11.1	71642954	71643063	109	DEL	1	1	1	1	1	0.770642	1	0.899083	0.844037	0.495413	ENSSSCG00000013569	PEX11G
2	Sscrofa11.1	71895812	71896259	447	DEL	1	1	1	1	1	0.145414	0.138702	0.131991	0.138702	0.136465	ENSSSCG00000013566	INSR
2	Sscrofa11.1	72254170	72254224	54	DEL	1	1	1	1	1	0.648148	1	1	1	1	ENSSSCG00000013556	NA
2	Sscrofa11.1	72895829	72896183	354	DEL	1	1	1	1	1	0.838983	0.968927	0.980226	0.974576	0.844633	ENSSSCG00000013536	ACSBG2
2	Sscrofa11.1	73570369	73570667	298	DEL	1	1	1	1	1	1	0.946309	0.865772	0.996644	0.949664	NA	NA
2	Sscrofa11.1	73636082	73636235	153	DEL	1	1	1	1	1	0.882353	0.934641	0.928105	0.862745	0.503268	ENSSSCG00000028612	PTPRS
2	Sscrofa11.1	73640512	73640562	50	DEL	1	0.22	1	1	1	1	1	1	1	1	ENSSSCG00000028612	PTPRS
2	Sscrofa11.1	74763674	74765067	1393	DEL	1	1	1	1	1	0.00358938	0.00430725	0.00143575	0.00430725	0.348887	ENSSSCG00000032170	DAPK3
2	Sscrofa11.1	75400661	75400754	93	DEL	1	1	1	1	1	0.935484	0.956989	0.892473	0.903226	1	NA	NA
2	Sscrofa11.1	75587379	75587436	57	DEL	1	1	1	1	1	0.0877193	0.157895	0.807018	0.105263	0.719298	ENSSSCG00000036792	NA
2	Sscrofa11.1	75597591	75597758	167	DEL	1	1	1	1	1	0	0	0	0	0.700599	ENSSSCG00000036792	NA
2	Sscrofa11.1	75715027	75715307	280	DEL	1	1	1	0.907143	1	0.517857	0.585714	0.714286	0.7	0.614286	ENSSSCG00000034545	NA
2	Sscrofa11.1	76971221	76971507	286	DEL	1	1	1	1	1	0.895105	0.835664	0.84965	1	1	ENSSSCG00000013433	ADAMTSL5
2	Sscrofa11.1	76976672	76977429	757	DEL	1	0.981506	1	1	1	0.997358	0.969617	0.787318	0.956407	0.978864	NA	NA
2	Sscrofa11.1	77333351	77336046	2695	DEL	1	1	1	1	1	0.993321	0.0307978	1	0.0946197	1	ENSSSCG00000021472	POLR2E
2	Sscrofa11.1	77592054	77592185	131	DEL	1	1	1	1	1	0.244275	0.908397	0.78626	0.763359	0.656489	NA	NA
2	Sscrofa11.1	77596994	77597281	287	DEL	1	1	1	1	1	0.97561	0.696864	0.982578	0.641115	0.97561	NA	NA
2	Sscrofa11.1	77762798	77762867	69	DEL	1	1	1	1	1	1	0.057971	1	0.057971	1	ENSSSCG00000039640	CDC34
2	Sscrofa11.1	78427695	78428013	318	DEL	1	1	1	0.981132	1	1	1	1	0.883648	0.955975	ENSSSCG00000014011	RASGEF1C
2	Sscrofa11.1	78878456	78878612	156	DEL	1	1	1	1	1	0.0128205	0	0	0	0	NA	NA
2	Sscrofa11.1	78952020	78952314	294	DEL	1	1	1	1	0.690476	1	1	0.894558	1	0.996599	NA	NA
2	Sscrofa11.1	79000933	79001216	283	DEL	1	1	1	1	1	0.795053	0.812721	0.918728	0.713781	0.911661	ENSSSCG00000014023	RUFY1
2	Sscrofa11.1	79024591	79025226	635	DEL	1	1	1	1	1	0.546457	0.129134	0.344882	0.151181	0.351181	ENSSSCG00000044467	NA
2	Sscrofa11.1	79536057	79536354	297	DEL	1	1	1	1	1	0.700337	1	0.895623	0.858586	0.878788	ENSSSCG00000027351	ZNF454
2	Sscrofa11.1	79965678	79965996	318	DEL	1	0.867925	1	1	1	0.933962	1	1	0.91195	1	ENSSSCG00000014029	COL23A1
2	Sscrofa11.1	80477256	80477546	290	DEL	1	1	1	1	1	0.975862	0.972414	1	1	0.824138	NA	NA
2	Sscrofa11.1	80572043	80573687	1644	DEL	1	1	1	1	1	0.121046	0.0888078	0.0918491	0.987835	0.259124	NA	NA
2	Sscrofa11.1	80724692	80725022	330	DEL	0.951515	0.993939	1	0.9	1	1	1	0.972727	0.963636	1	ENSSSCG00000014044	NSD1
2	Sscrofa11.1	80911664	80912199	535	DEL	1	1	1	1	1	0.998131	0.241121	0.95514	0.201869	1	NA	NA
2	Sscrofa11.1	80914606	80914921	315	DEL	1	1	1	1	1	1	0.704762	0.711111	0.72381	0.707937	NA	NA
2	Sscrofa11.1	80920934	80921215	281	DEL	1	1	1	1	1	0.992883	0.879004	1	1	1	ENSSSCG00000022508	UIMC1
2	Sscrofa11.1	81642512	81642580	68	DEL	1	1	1	1	1	1	0.838235	0.867647	1	1	ENSSSCG00000014061	THOC3
2	Sscrofa11.1	82146983	82149797	2814	DEL	1	1	1	1	1	0.199716	0.226724	0.143923	0.188344	0.450959	ENSSSCG00000022661	FCHO2
2	Sscrofa11.1	82154073	82154139	66	DEL	1	1	1	1	1	0.893939	1	1	1	1	ENSSSCG00000022661	FCHO2
2	Sscrofa11.1	82562588	82562868	280	DEL	1	1	1	0.946429	1	0.842857	0.885714	0.5	0.914286	0.435714	NA	NA
2	Sscrofa11.1	82631173	82631467	294	DEL	1	1	1	1	1	0.945578	0.887755	0.894558	0.996599	1	NA	NA
2	Sscrofa11.1	82670179	82670468	289	DEL	1	0.99654	1	1	1	1	0.882353	1	0.605536	0.986159	ENSSSCG00000045478	NA
2	Sscrofa11.1	82712909	82713195	286	DEL	1	1	1	1	1	0.632867	0.552448	0.979021	0.611888	0.632867	ENSSSCG00000014070	ANKRA2
2	Sscrofa11.1	82755244	82755357	113	DEL	1	1	1	1	1	0.0353982	0.0442478	0.0442478	1	1	NA	NA
2	Sscrofa11.1	82771372	82773551	2179	DEL	1	1	1	1	1	0.937127	0.830656	0.893988	0.894906	0.958697	ENSSSCG00000028317	ARHGEF28
2	Sscrofa11.1	82792922	82793088	166	DEL	1	1	1	1	1	1	0	1	0	1	ENSSSCG00000028317	ARHGEF28
2	Sscrofa11.1	82833224	82833516	292	DEL	1	1	1	1	1	0.705479	0.678082	0.739726	1	0.773973	ENSSSCG00000028317	ARHGEF28
2	Sscrofa11.1	82913815	82913866	51	DEL	1	1	1	1	1	0.117647	0.117647	0.117647	0.117647	0.117647	ENSSSCG00000028317	ARHGEF28
2	Sscrofa11.1	83065988	83066108	120	DEL	1	1	1	1	1	0.95	1	0.9	1	0.941667	ENSSSCG00000028317	ARHGEF28
2	Sscrofa11.1	83080775	83081066	291	DEL	1	1	1	1	1	0.810997	0.539519	0.329897	0.477663	0.0618557	ENSSSCG00000028317	ARHGEF28
2	Sscrofa11.1	83153030	83153316	286	DEL	1	1	1	1	1	1	1	1	0.874126	0.881119	NA	NA
2	Sscrofa11.1	83211473	83211550	77	DEL	1	1	1	1	1	1	0.038961	1	0.0519481	1	NA	NA
2	Sscrofa11.1	83405718	83405964	246	DEL	1	1	1	1	1	0.642276	0.0447154	0.630081	0.630081	0.170732	ENSSSCG00000033215	NA
2	Sscrofa11.1	83534255	83534543	288	DEL	1	1	1	1	1	0.982639	0.868056	1	0.819444	0.982639	NA	NA
2	Sscrofa11.1	83548736	83548804	68	DEL	1	1	1	1	1	0.455882	0.397059	0.397059	0.382353	0.352941	NA	NA
2	Sscrofa11.1	83574978	83575276	298	DEL	1	1	1	1	1	0.167785	0.996644	1	1	0.922819	NA	NA
2	Sscrofa11.1	83603857	83604145	288	DEL	1	1	1	1	1	1	1	1	1	0.763889	NA	NA
2	Sscrofa11.1	83965467	83965530	63	DEL	1	1	1	1	1	1	0	1	0	1	NA	NA
2	Sscrofa11.1	83997539	83997600	61	DEL	0.885246	1	1	1	1	1	1	1	1	1	NA	NA
2	Sscrofa11.1	84354551	84354866	315	DEL	1	1	0.977778	1	1	0.892063	0.980952	0.977778	0.939683	0.879365	NA	NA
2	Sscrofa11.1	84656493	84656821	328	DEL	1	1	1	1	1	0.820122	0.801829	0.957317	0.859756	0.676829	ENSSSCG00000014083	ANKDD1B
2	Sscrofa11.1	84752563	84752616	53	DEL	1	1	0	0.962264	1	1	1	1	1	1	NA	NA
2	Sscrofa11.1	85162453	85163349	896	DEL	1	1	1	1	1	1	0.896205	1	0.984375	0.992188	ENSSSCG00000034062	SV2C
2	Sscrofa11.1	85409957	85410259	302	DEL	1	1	1	1	1	0.966887	1	0.923841	0.850993	1	ENSSSCG00000014088	IQGAP2
2	Sscrofa11.1	85480322	85480373	51	DEL	1	1	1	1	1	1	0.764706	1	0.823529	0.862745	ENSSSCG00000014088	IQGAP2
2	Sscrofa11.1	85789924	85790002	78	DEL	0.487179	1	1	1	1	1	1	1	1	1	NA	NA
2	Sscrofa11.1	85809770	85810068	298	DEL	0.966443	0.879195	1	1	0.963087	0.892617	1	1	1	1	NA	NA
2	Sscrofa11.1	85851340	85852873	1533	DEL	1	1	1	1	1	0.000652316	0.984997	0.988258	0.984344	0.984344	NA	NA
2	Sscrofa11.1	85989091	85989166	75	DEL	1	1	1	1	1	1	0.226667	1	0.373333	1	ENSSSCG00000014094	NA
2	Sscrofa11.1	86062286	86062591	305	DEL	1	0.954098	0.87541	1	0.445902	1	1	1	1	1	ENSSSCG00000014097	NA
2	Sscrofa11.1	86193923	86194220	297	DEL	1	1	1	1	1	0.983165	0.905724	0.956229	0.996633	0.872054	ENSSSCG00000014097	NA
2	Sscrofa11.1	86445874	86445982	108	DEL	1	1	1	1	1	1	1	0.898148	1	1	NA	NA
2	Sscrofa11.1	86591068	86591138	70	DEL	1	1	1	1	1	0.7	0.828571	0.6	0.1	0.1	ENSSSCG00000014100	TBCA
2	Sscrofa11.1	86632848	86632902	54	DEL	1	1	1	1	1	0.37037	0.944444	0.37037	1	0.888889	ENSSSCG00000014100	TBCA
2	Sscrofa11.1	86807899	86808001	102	DEL	1	1	1	1	1	1	0.0196078	1	0.00980392	0.00980392	NA	NA
2	Sscrofa11.1	87595239	87595525	286	DEL	1	1	0.898601	1	1	0.70979	0.765734	0.758741	0.597902	0.77972	NA	NA
2	Sscrofa11.1	87722642	87722838	196	DEL	1	1	1	1	1	0.908163	0.994898	0.97449	1	0.663265	ENSSSCG00000038535	ARSB
2	Sscrofa11.1	87731533	87731870	337	DEL	1	0.851632	1	1	1	0.836795	1	0.827893	1	1	ENSSSCG00000038535	ARSB
2	Sscrofa11.1	88082517	88082810	293	DEL	1	1	1	1	1	0.976109	0.993174	0.542662	0.764505	0.996587	ENSSSCG00000014112	JMY
2	Sscrofa11.1	88529639	88529892	253	DEL	1	1	1	1	1	1	0.826087	1	1	1	NA	NA
2	Sscrofa11.1	88819472	88819722	250	DEL	1	1	1	1	1	0.012	0.016	0.012	1	0.012	NA	NA
2	Sscrofa11.1	88835792	88836221	429	DEL	1	1	1	1	1	1	0.0792541	0.974359	0.829837	0.585082	NA	NA
2	Sscrofa11.1	88853228	88853509	281	DEL	1	1	1	1	1	0.857651	0.982206	0.704626	0.729537	0.615658	ENSSSCG00000014119	SERINC5
2	Sscrofa11.1	88953999	88954057	58	DEL	1	1	1	1	1	0.758621	0.293103	1	1	1	ENSSSCG00000014119	SERINC5
2	Sscrofa11.1	89003874	89003958	84	DEL	1	1	0.869048	0.940476	0.214286	0.214286	0.202381	0.214286	0.202381	0.559524	ENSSSCG00000014119	SERINC5
2	Sscrofa11.1	89048148	89048440	292	DEL	1	1	0.976027	1	1	0.30137	0.821918	0.821918	0.900685	0.886986	ENSSSCG00000014121	ZFYVE16
2	Sscrofa11.1	89158834	89159154	320	DEL	1	1	0.971875	0.96875	1	1	0.9	0.959375	0.871875	1	ENSSSCG00000014124	ANKRD34B
2	Sscrofa11.1	89219565	89219644	79	DEL	1	1	1	1	1	1	0.696203	1	1	1	ENSSSCG00000031117	NA
2	Sscrofa11.1	89417908	89418192	284	DEL	1	1	0.961268	1	0.0528169	1	0.71831	1	1	1	ENSSSCG00000014126	MSH3
2	Sscrofa11.1	89430057	89430166	109	DEL	1	1	1	1	1	1	0.880734	1	0.990826	1	ENSSSCG00000014126	MSH3
2	Sscrofa11.1	89467207	89467429	222	DEL	1	1	1	1	1	1	0.441441	1	0.662162	1	NA	NA
2	Sscrofa11.1	89476761	89476837	76	DEL	1	1	1	1	0.513158	0.907895	0.907895	0.907895	0.907895	0.907895	NA	NA
2	Sscrofa11.1	89503874	89504185	311	DEL	1	1	1	1	1	1	0.192926	1	0.163987	1	NA	NA
2	Sscrofa11.1	89562288	89562582	294	DEL	1	1	0.996599	1	1	0.942177	0.741497	0.802721	0.564626	0.92517	ENSSSCG00000014127	RASGRF2
2	Sscrofa11.1	89638955	89639207	252	DEL	1	1	1	1	1	0.980159	0.964286	0.757937	1	1	ENSSSCG00000014127	RASGRF2
2	Sscrofa11.1	89910939	89911816	877	DEL	1	1	0	1	0	0	0.00114025	0	0	0.00114025	NA	NA
2	Sscrofa11.1	90096899	90097201	302	DEL	1	1	1	1	1	0.013245	0.00993377	0.00993377	1	0.013245	ENSSSCG00000035757	SSBP2
2	Sscrofa11.1	90108166	90109838	1672	DEL	1	1	0.976077	1	0.963517	0.353469	0.453349	0.51256	0.960526	0.662081	ENSSSCG00000035757	SSBP2
2	Sscrofa11.1	90491918	90492188	270	DEL	1	1	0.648148	1	0.466667	0.362963	0.0555556	0.511111	0.777778	0.511111	ENSSSCG00000025210	ATG10
2	Sscrofa11.1	90824812	90826419	1607	DEL	0.998133	0.953329	0.996266	0	1	0.0248911	0.249533	1	0.0230243	0.999378	NA	NA
2	Sscrofa11.1	90880850	90882412	1562	DEL	1	1	0.158131	1	0.0640205	0.183099	0.15493	0.137004	0.0774648	0.15749	NA	NA
2	Sscrofa11.1	91318663	91318804	141	DEL	1	1	0.489362	1	0.368794	0.553191	0.574468	0.51773	0.531915	0.560284	ENSSSCG00000048661	NA
2	Sscrofa11.1	91347115	91347410	295	DEL	1	0.918644	0.671186	1	0.583051	0.80678	0.877966	0.674576	0.291525	0.928814	ENSSSCG00000048661	NA
2	Sscrofa11.1	91398416	91398746	330	DEL	1	1	0.639394	1	0.681818	0.839394	0.9	0.736364	0.99697	0.506061	ENSSSCG00000014136	VCAN
2	Sscrofa11.1	91726953	91727238	285	DEL	1	1	1	1	1	0.00350877	0	1	1	1	ENSSSCG00000014136	VCAN
2	Sscrofa11.1	91847081	91847378	297	DEL	1	1	0.599327	1	0.653199	0.915825	1	0.781145	1	0.690236	NA	NA
2	Sscrofa11.1	91969315	91969614	299	DEL	1	0.993311	0.173913	1	0.0167224	0.16388	0.220736	1	0.170569	1	NA	NA
2	Sscrofa11.1	92800421	92800727	306	DEL	1	1	1	0.611111	1	1	1	1	1	1	NA	NA
2	Sscrofa11.1	93101506	93101664	158	DEL	1	0.879747	0.740506	1	0.379747	0.905063	0.816456	0.575949	0.968354	0.911392	NA	NA
2	Sscrofa11.1	93168115	93168312	197	DEL	1	1	1	1	1	0.928934	0	1	0.00507614	1	NA	NA
2	Sscrofa11.1	93581452	93581547	95	DEL	1	0.410526	0.0315789	1	0.0210526	0.0210526	0.0210526	0.0210526	0.0210526	0.0210526	NA	NA
2	Sscrofa11.1	93687988	93689971	1983	DEL	1	0.976803	0.00100857	1	0.00100857	0.0312658	0.0312658	0.0943016	0.03177	0.03177	NA	NA
2	Sscrofa11.1	94051811	94052133	322	DEL	1	1	0.704969	0.993789	0.872671	0.993789	1	1	1	0.996894	NA	NA
2	Sscrofa11.1	94355158	94355246	88	DEL	1	0.875	1	1	0.875	1	0.613636	0.852273	0.863636	0.988636	NA	NA
2	Sscrofa11.1	94384876	94385169	293	DEL	1	0.935154	0.948805	1	0.525597	0.843003	0.549488	0.392491	0.604096	0.901024	NA	NA
2	Sscrofa11.1	94517449	94517541	92	DEL	1	1	0.782609	1	1	1	1	1	1	1	NA	NA
2	Sscrofa11.1	94615146	94615290	144	DEL	1	1	0.0972222	1	0.0972222	1	0.9375	0.604167	0.986111	1	NA	NA
2	Sscrofa11.1	94751948	94752241	293	DEL	1	1	0.778157	1	0.829352	1	1	1	1	1	NA	NA
2	Sscrofa11.1	94971634	94971702	68	DEL	1	1	0.294118	1	0.308824	0.323529	0.647059	0.323529	0.323529	0.323529	ENSSSCG00000014146	RASA1
2	Sscrofa11.1	95091489	95091565	76	DEL	1	1	0.539474	1	0.789474	1	1	1	0.894737	1	NA	NA
2	Sscrofa11.1	95693684	95693771	87	DEL	0.689655	0	1	0.471264	0	0	0	0	0	0	ENSSSCG00000014148	TMEM161B
2	Sscrofa11.1	95850911	95851218	307	DEL	1	1	0.977199	0.850163	1	0.697068	1	1	0.677524	0.247557	ENSSSCG00000038476	NA
2	Sscrofa11.1	96169173	96169511	338	DEL	1	1	1	1	1	0.727811	0.884615	0.964497	0.822485	0.837278	ENSSSCG00000014149	MEF2C
2	Sscrofa11.1	96205831	96206311	480	DEL	1	0.99375	0.98125	0.997917	0.939583	0.804167	0.38125	0.641667	0.725	0.914583	ENSSSCG00000014149	MEF2C
2	Sscrofa11.1	97023176	97023234	58	DEL	1	1	1	1	1	1	1	1	0.62069	0.172414	NA	NA
2	Sscrofa11.1	97263751	97264041	290	DEL	1	0.972414	1	1	1	0.734483	0.855172	1	0.844828	0.948276	NA	NA
2	Sscrofa11.1	97871723	97872042	319	DEL	1	0.896552	1	1	0.959248	0.996865	1	1	0.940439	1	ENSSSCG00000035025	ADGRV1
2	Sscrofa11.1	98405956	98406039	83	DEL	1	1	1	1	1	0.0120482	0.0120482	1	1	1	NA	NA
2	Sscrofa11.1	98627289	98627607	318	DEL	1	1	1	0.993711	1	0.761006	0.742138	0.694969	0.789308	0.716981	NA	NA
2	Sscrofa11.1	98718906	98719214	308	DEL	1	1	1	1	1	0.75974	0.727273	0.844156	0.724026	1	NA	NA
2	Sscrofa11.1	99049324	99051055	1731	DEL	1	0.998267	1	1	0.954939	0.120162	0.0924321	0.0930098	1	0.0895436	NA	NA
2	Sscrofa11.1	99994981	99995126	145	DEL	1	1	1	1	1	0.296552	0.0482759	0	0.0482759	0	NA	NA
2	Sscrofa11.1	100085779	100085837	58	DEL	1	1	1	1	1	0.103448	0.12069	1	1	1	NA	NA
2	Sscrofa11.1	100394893	100395208	315	DEL	1	1	0.993651	1	0.469841	0.752381	1	1	0.771429	1	ENSSSCG00000051601	NA
2	Sscrofa11.1	100764508	100764787	279	DEL	1	0.799283	0.960573	0.888889	0.0537634	0.992832	1	1	0.921147	0.602151	ENSSSCG00000027608	FAM172A
2	Sscrofa11.1	101760886	101761145	259	DEL	1	0.984556	1	1	1	0.694981	0.532819	0.942085	0.598456	0.710425	ENSSSCG00000025286	MCTP1
2	Sscrofa11.1	101778189	101780252	2063	DEL	1	1	1	1	1	0.170141	1	0.999515	0.0605914	1	ENSSSCG00000025286	MCTP1
2	Sscrofa11.1	101828209	101828259	50	DEL	1	1	1	1	1	0.8	0.78	0.8	0.78	0.8	ENSSSCG00000025286	MCTP1
2	Sscrofa11.1	101905585	101905689	104	DEL	1	1	1	1	1	0.894231	0.423077	0.894231	1	0.903846	ENSSSCG00000025286	MCTP1
2	Sscrofa11.1	101954577	101956244	1667	DEL	1	1	1	1	1	0.157768	1	0.9988	0.14817	0.9988	NA	NA
2	Sscrofa11.1	101996173	101996453	280	DEL	1	1	1	1	1	0.721429	0.557143	0.65	0.592857	0.289286	NA	NA
2	Sscrofa11.1	102055177	102055292	115	DEL	1	1	1	1	1	0.695652	0.756522	0.747826	0.634783	0.565217	ENSSSCG00000026175	FAM81B
2	Sscrofa11.1	102059787	102060077	290	DEL	0.144828	1	1	1	1	0.875862	0.844828	0.841379	0.717241	0.717241	ENSSSCG00000026175	FAM81B
2	Sscrofa11.1	102111540	102111836	296	DEL	1	1	1	1	1	0	0	0	0	0	ENSSSCG00000014165	TTC37
2	Sscrofa11.1	102189886	102190206	320	DEL	1	0.99375	1	1	1	0.865625	0.925	0.99375	1	1	ENSSSCG00000014139	ARSK
2	Sscrofa11.1	102201848	102202172	324	DEL	1	1	1	1	1	0.92284	1	0.725309	1	0.891975	ENSSSCG00000014139	ARSK
2	Sscrofa11.1	102271405	102271481	76	DEL	1	0.25	0.671053	0.381579	0.75	0.671053	0.618421	0.671053	0.592105	0.631579	ENSSSCG00000030114	SPATA9
2	Sscrofa11.1	102427588	102427933	345	DEL	1	0.892754	0.982609	1	1	0.930435	0.884058	0.892754	0.515942	0.805797	ENSSSCG00000029805	RHOBTB3
2	Sscrofa11.1	102435688	102435911	223	DEL	1	1	1	1	1	0.919283	0.789238	0.838565	0.847534	0.681614	ENSSSCG00000029805	RHOBTB3
2	Sscrofa11.1	102581139	102581637	498	DEL	1	1	1	1	1	0.00200803	1	1	0.00200803	1	ENSSSCG00000014168	ELL2
2	Sscrofa11.1	103109370	103109651	281	DEL	1	1	1	1	1	0.740214	0.989324	0.697509	0.733096	0.786477	NA	NA
2	Sscrofa11.1	103499275	103499377	102	DEL	1	1	0.686275	0.862745	0.411765	1	1	0.941176	1	1	NA	NA
2	Sscrofa11.1	103957109	103957438	329	DEL	0.00911854	1	1	1	1	0.0121581	0.00607903	0.00911854	0.00607903	0.00911854	NA	NA
2	Sscrofa11.1	104366386	104366492	106	DEL	1	1	1	1	0.735849	0.896226	0.858491	0.849057	0.896226	0.896226	NA	NA
2	Sscrofa11.1	105075191	105075470	279	DEL	1	1	1	1	1	0.702509	0.390681	0.659498	0.663082	0.835125	NA	NA
2	Sscrofa11.1	105141090	105141244	154	DEL	1	1	0.987013	1	0.00649351	0.0324675	1	1	1	1	ENSSSCG00000014177	CHD1
2	Sscrofa11.1	105238564	105238852	288	DEL	0.732639	0.930556	1	1	1	1	1	0.993056	0.951389	0.96875	NA	NA
2	Sscrofa11.1	105713065	105713186	121	DEL	0.00826446	1	1	1	1	1	1	1	1	1	NA	NA
2	Sscrofa11.1	105834893	105835219	326	DEL	1	1	1	1	1	0.996933	0.978528	1	0.972393	0.892638	NA	NA
2	Sscrofa11.1	105937541	105937831	290	DEL	0.551724	0.996552	0.996552	0.996552	1	0.775862	1	1	1	1	NA	NA
2	Sscrofa11.1	106188648	106188841	193	DEL	0.00518135	1	1	1	1	0	0	0	0	0	ENSSSCG00000049190	NA
2	Sscrofa11.1	106778800	106778909	109	DEL	0	1	1	1	1	0	0	0	0	0	ENSSSCG00000035539	ST8SIA4
2	Sscrofa11.1	106975171	106975243	72	DEL	0.541667	1	1	1	1	0.569444	1	1	0.541667	1	NA	NA
2	Sscrofa11.1	107664196	107664487	291	DEL	0.934708	1	1	0.958763	1	0.546392	1	1	0.993127	0.996564	NA	NA
2	Sscrofa11.1	107695291	107695593	302	DEL	0.387417	1	1	0.890728	1	0.599338	0.864238	0.89404	0.801325	0.943709	NA	NA
2	Sscrofa11.1	107697656	107697987	331	DEL	0.882175	1	0.885196	1	1	0.94864	0.969789	0.794562	0.873112	0.996979	NA	NA
2	Sscrofa11.1	108148664	108148730	66	DEL	1	1	1	1	0	1	1	1	1	1	NA	NA
2	Sscrofa11.1	108389136	108389437	301	DEL	1	0.750831	1	1	1	1	1	1	1	1	ENSSSCG00000014184	PAM
2	Sscrofa11.1	108635619	108635911	292	DEL	1	1	1	1	1	0.900685	1	0.996575	0.0547945	0.952055	ENSSSCG00000024999	PPIP5K2
2	Sscrofa11.1	108682964	108683239	275	DEL	0.807273	1	0.618182	0.887273	0.963636	1	1	1	1	0.956364	ENSSSCG00000024999	PPIP5K2
2	Sscrofa11.1	108721320	108721635	315	DEL	1	1	1	1	1	0.952381	1	0.984127	0.879365	0.952381	NA	NA
2	Sscrofa11.1	108886578	108887774	1196	DEL	1	1	0.973244	1	0.0510033	0.0493311	0.0510033	0.110368	0.0535117	1	NA	NA
2	Sscrofa11.1	108898022	108898160	138	DEL	1	1	1	1	1	0	1	1	1	0	NA	NA
2	Sscrofa11.1	109329079	109329836	757	DEL	1	1	1	1	0	1	1	1	1	1	NA	NA
2	Sscrofa11.1	109393313	109395213	1900	DEL	1	1	1	1	0	1	1	1	1	1	NA	NA
2	Sscrofa11.1	109683874	109685134	1260	DEL	1	0.975397	0.961111	0.984921	0.00793651	0.0047619	0.00793651	0.0047619	0.00555556	0.00714286	NA	NA
2	Sscrofa11.1	109813880	109813931	51	DEL	0.921569	1	1	0	0.431373	0.843137	0.843137	0	1	0.72549	NA	NA
2	Sscrofa11.1	110045125	110045234	109	DEL	1	1	1	1	1	0.458716	1	1	0.559633	1	NA	NA
2	Sscrofa11.1	110537715	110538132	417	DEL	1	0.983213	1	0.894484	0.00719424	1	1	1	1	1	NA	NA
2	Sscrofa11.1	110848366	110848421	55	DEL	0.836364	1	1	1	1	1	1	1	1	1	NA	NA
2	Sscrofa11.1	112754383	112754467	84	DEL	0.869048	0.880952	0.857143	0.488095	0.821429	1	1	1	1	1	ENSSSCG00000036520	EFNA5
2	Sscrofa11.1	113850681	113850993	312	DEL	0.996795	1	1	1	1	0.842949	0.913462	0.798077	0.980769	0.900641	ENSSSCG00000027074	FER
2	Sscrofa11.1	113954421	113954549	128	DEL	1	1	1	1	1	0.765625	1	1	1	1	ENSSSCG00000027074	FER
2	Sscrofa11.1	113975981	113976445	464	DEL	0.530172	1	1	1	1	0.976293	0.922414	0.950431	0.959052	0.9375	ENSSSCG00000027074	FER
2	Sscrofa11.1	114057863	114057939	76	DEL	1	1	1	1	0.0131579	1	1	1	1	1	ENSSSCG00000027074	FER
2	Sscrofa11.1	114213847	114213975	128	DEL	1	1	1	1	1	1	0	0	1	0	NA	NA
2	Sscrofa11.1	114734287	114734486	199	DEL	1	1	1	1	0.919598	0.0954774	1	1	0.140704	1	ENSSSCG00000014195	MAN2A1
2	Sscrofa11.1	114792562	114792635	73	DEL	0.821918	0.863014	0.876712	1	0.917808	1	1	1	0.958904	0.90411	ENSSSCG00000014195	MAN2A1
2	Sscrofa11.1	115059562	115059679	117	DEL	1	1	1	1	1	0.948718	1	0.940171	0.666667	0.965812	ENSSSCG00000043007	NA
2	Sscrofa11.1	115181500	115181556	56	DEL	1	1	1	1	1	0.875	1	1	0.875	1	ENSSSCG00000042237	NA
2	Sscrofa11.1	115656541	115656622	81	DEL	1	0.62963	1	1	1	1	1	1	1	1	NA	NA
2	Sscrofa11.1	116246427	116247988	1561	DEL	1	0.976297	1	0.839206	1	0.998719	0.951954	0.967969	0.893658	0.898142	ENSSSCG00000031518	STARD4
2	Sscrofa11.1	116662243	116662301	58	DEL	0	1	1	1	1	0	0	0	0	0	ENSSSCG00000014203	MCC
2	Sscrofa11.1	116899068	116899361	293	DEL	0.853242	0.430034	1	0.477816	0.0511945	1	0.976109	0.935154	0.771331	1	ENSSSCG00000014207	APC
2	Sscrofa11.1	116949396	116949637	241	DEL	1	1	1	1	1	0.149378	1	0.170124	0.987552	0.614108	ENSSSCG00000014207	APC
2	Sscrofa11.1	117502080	117502218	138	DEL	0.405797	1	0.644928	1	1	1	1	1	1	0.434783	ENSSSCG00000029860	EPB41L4A
2	Sscrofa11.1	117656929	117657924	995	DEL	0.780905	0.918593	0.857286	0.860302	0.906533	1	1	0.847236	1	1	NA	NA
2	Sscrofa11.1	117752822	117753137	315	DEL	0.263492	1	0.942857	0.873016	1	1	1	1	1	0.984127	NA	NA
2	Sscrofa11.1	118238462	118238944	482	DEL	1	0.93361	0.983402	0.983402	0.93361	0.973029	1	1	0.894191	0.896266	NA	NA
2	Sscrofa11.1	118513876	118514183	307	DEL	1	1	0.791531	0.465798	1	1	0.785016	0.798046	0.820847	0.912052	ENSSSCG00000014213	KCNN2
2	Sscrofa11.1	118567182	118567696	514	DEL	1	1	1	1	1	0.270428	1	1	1	1	ENSSSCG00000014213	KCNN2
2	Sscrofa11.1	118587270	118589067	1797	DEL	1	1	1	0.989427	1	1	1	1	1	0.707846	ENSSSCG00000014213	KCNN2
2	Sscrofa11.1	118596946	118597127	181	DEL	1	1	1	0.436464	1	1	1	1	1	0.773481	ENSSSCG00000014213	KCNN2
2	Sscrofa11.1	118704635	118704698	63	DEL	0.253968	1	0.238095	1	1	0.253968	1	1	1	1	ENSSSCG00000014213	KCNN2
2	Sscrofa11.1	119169100	119169404	304	DEL	1	1	1	1	1	1	1	0.832237	0.898026	0.957237	NA	NA
2	Sscrofa11.1	119329131	119329418	287	DEL	0.766551	0.965157	0.61324	1	1	0.407666	0.763066	0.334495	0.327526	0.937282	ENSSSCG00000014214	TRIM36
2	Sscrofa11.1	119377728	119378003	275	DEL	1	1	1	1	1	0.458182	1	1	1	0.898182	NA	NA
2	Sscrofa11.1	120071605	120071659	54	DEL	0.981481	0.87037	1	1	1	0.5	0.888889	0.981481	0.5	0.888889	NA	NA
2	Sscrofa11.1	120083047	120086031	2984	DEL	0.862936	0.939008	1	1	0.996984	0.883378	0.920576	0.925603	0.929625	0.968834	NA	NA
2	Sscrofa11.1	120092784	120093177	393	DEL	1	1	1	1	1	0.391858	1	1	0.351145	0.381679	NA	NA
2	Sscrofa11.1	120501502	120501789	287	DEL	1	1	1	1	0.961672	0.811847	0.738676	0.728223	0.644599	0.857143	NA	NA
2	Sscrofa11.1	121202888	121202963	75	DEL	0.786667	1	0.8	1	0.906667	0.946667	0.946667	0.946667	0.946667	0.946667	NA	NA
2	Sscrofa11.1	121740904	121741179	275	DEL	1	1	1	0.981818	1	0.738182	0.76	0.552727	0.476364	0.767273	NA	NA
2	Sscrofa11.1	121778446	121778738	292	DEL	0.684932	0.527397	1	0.989726	1	0.773973	1	1	0.825342	0.955479	NA	NA
2	Sscrofa11.1	122055922	122057120	1198	DEL	1	1	1	1	1	0.00166945	0.00166945	0.995826	0.998331	0.993322	NA	NA
2	Sscrofa11.1	122646029	122647918	1889	DEL	0	0	0.00158814	0	0	0.0026469	1	0.134463	0.999471	1	NA	NA
2	Sscrofa11.1	122774362	122774959	597	DEL	0.00670017	0.175879	1	1	0.988275	1	1	1	1	1	ENSSSCG00000050708	NA
2	Sscrofa11.1	122872867	122873174	307	DEL	0.879479	0.879479	0.37785	0.765472	0.934853	0.993485	1	1	0.912052	1	ENSSSCG00000014225	DTWD2
2	Sscrofa11.1	123029342	123029504	162	DEL	0.703704	0.54321	0.969136	0.777778	0.759259	1	1	1	1	1	ENSSSCG00000027857	DMXL1
2	Sscrofa11.1	123119263	123119537	274	DEL	0.551095	1	1	0.759124	0.992701	1	1	1	1	1	ENSSSCG00000027857	DMXL1
2	Sscrofa11.1	123128304	123128602	298	DEL	0.0536913	1	1	1	1	1	1	1	1	1	ENSSSCG00000027857	DMXL1
2	Sscrofa11.1	123267054	123267333	279	DEL	0.046595	0.487455	1	0.960573	1	1	1	0.494624	1	0.799283	ENSSSCG00000040617	TNFAIP8
2	Sscrofa11.1	123527613	123527928	315	DEL	0.92381	0.771429	1	1	0.990476	1	1	1	0.977778	1	NA	NA
2	Sscrofa11.1	123531052	123531110	58	DEL	0.827586	0.413793	1	1	1	1	1	1	1	1	NA	NA
2	Sscrofa11.1	123533585	123534460	875	DEL	0.852571	1	1	1	1	1	0.994286	0.964571	0.962286	0.976	NA	NA
2	Sscrofa11.1	123611380	123611518	138	DEL	1	1	1	1	1	0.0289855	0.0217391	0.0217391	0.0434783	1	NA	NA
2	Sscrofa11.1	123797147	123797416	269	DEL	1	1	1	1	1	1	0.282528	0.334572	0.717472	1	NA	NA
2	Sscrofa11.1	123839390	123839451	61	DEL	1	0	1	1	1	0.737705	0.0655738	0.131148	0.295082	0.147541	NA	NA
2	Sscrofa11.1	123878397	123878718	321	DEL	0.813084	0.707165	1	1	1	1	1	0.909657	1	1	NA	NA
2	Sscrofa11.1	124278264	124278346	82	DEL	0	0.926829	0.926829	1	1	0.0853659	1	1	1	1	ENSSSCG00000039760	PRR16
2	Sscrofa11.1	124316792	124316858	66	DEL	1	1	1	1	1	0.712121	0.727273	0.878788	0.712121	0.727273	ENSSSCG00000039760	PRR16
2	Sscrofa11.1	124387177	124392799	5622	DEL	0.999289	1	1	0.997866	0.997332	0.0451797	1	1	0.988794	1	ENSSSCG00000039760	PRR16
2	Sscrofa11.1	124422319	124422477	158	DEL	0	0.0759494	1	0	0.253165	0	1	0	0.0949367	0.21519	ENSSSCG00000039760	PRR16
2	Sscrofa11.1	124432247	124432470	223	DEL	0.726457	1	1	1	1	1	1	1	1	1	ENSSSCG00000039760	PRR16
2	Sscrofa11.1	124433696	124433969	273	DEL	0.794872	1	1	1	1	0.893773	1	1	1	1	ENSSSCG00000039760	PRR16
2	Sscrofa11.1	124517463	124517559	96	DEL	0.0625	1	1	1	1	0.0625	0.0625	0.0625	0	0	NA	NA
2	Sscrofa11.1	124584825	124585134	309	DEL	1	1	0.990291	1	1	1	0.81877	0.990291	0.961165	1	NA	NA
2	Sscrofa11.1	124698091	124698164	73	DEL	1	1	1	1	1	1	1	0.849315	1	1	NA	NA
2	Sscrofa11.1	124746883	124747195	312	DEL	0.429487	1	0.233974	0.378205	0.179487	0.217949	1	1	1	1	ENSSSCG00000041876	NA
2	Sscrofa11.1	124934408	124934710	302	DEL	0.347682	1	1	1	1	0.827815	0.950331	0.801325	0.950331	1	ENSSSCG00000041876	NA
2	Sscrofa11.1	124945919	124946005	86	DEL	1	1	1	1	1	0.116279	1	1	0.0232558	0.372093	ENSSSCG00000041876	NA
2	Sscrofa11.1	125041312	125041408	96	DEL	0.479167	1	1	1	1	0.822917	0.822917	1	0.791667	1	ENSSSCG00000041876	NA
2	Sscrofa11.1	125044282	125044366	84	DEL	0.916667	1	1	1	1	0.892857	0.821429	1	0.821429	0.809524	ENSSSCG00000041876	NA
2	Sscrofa11.1	125070738	125070805	67	DEL	1	0.208955	1	1	1	1	1	1	1	1	ENSSSCG00000041876	NA
2	Sscrofa11.1	125074273	125074331	58	DEL	1	1	0.689655	1	0.706897	0.689655	1	1	0.689655	0.689655	ENSSSCG00000041876	NA
2	Sscrofa11.1	125358289	125358590	301	DEL	1	1	0.72093	0.860465	0.707641	0.813953	0.830565	0.607973	0.61794	0.79402	NA	NA
2	Sscrofa11.1	125373573	125373867	294	DEL	1	1	0.996599	1	0.996599	0.636054	0.55102	0.588435	0.472789	0.472789	NA	NA
2	Sscrofa11.1	125406489	125406558	69	DEL	0	1	0	0	0	0	0	0	0	0	NA	NA
2	Sscrofa11.1	125577299	125577584	285	DEL	1	1	1	1	1	0.322807	0.915789	1	0.361404	1	NA	NA
2	Sscrofa11.1	125579072	125579396	324	DEL	1	1	1	1	1	0	0	1	0.00925926	1	NA	NA
2	Sscrofa11.1	126022821	126023509	688	DEL	1	1	1	1	1	0.414244	1	0.989826	0.943314	1	NA	NA
2	Sscrofa11.1	126139245	126139443	198	DEL	0.878788	0.666667	0.853535	0.40404	0.80303	1	1	1	1	1	NA	NA
2	Sscrofa11.1	126157184	126157462	278	DEL	1	1	1	1	1	0.352518	0.219424	0.57554	0.719424	0.0935252	NA	NA
2	Sscrofa11.1	126163257	126163532	275	DEL	1	0.410909	0.876364	0.76	0.810909	0.992727	1	0.989091	1	1	NA	NA
2	Sscrofa11.1	126165287	126165570	283	DEL	1	1	1	1	1	1	1	1	0.911661	0.840989	NA	NA
2	Sscrofa11.1	126179981	126180037	56	DEL	1	0.553571	0.375	1	1	1	1	1	1	1	NA	NA
2	Sscrofa11.1	126201955	126202250	295	DEL	1	0.976271	1	1	0.762712	1	0.983051	0.99661	0.99661	1	NA	NA
2	Sscrofa11.1	126204885	126205186	301	DEL	1	1	0.800664	1	0.936877	0.986711	1	0.996678	0.9701	0.9701	NA	NA
2	Sscrofa11.1	126254209	126254495	286	DEL	0.409091	0.538462	1	0.842657	0.716783	0.905594	0.566434	1	0.835664	1	NA	NA
2	Sscrofa11.1	126322012	126322332	320	DEL	1	1	1	1	1	0.715625	0.74375	0.6625	0.628125	0.7	ENSSSCG00000022790	SNX2
2	Sscrofa11.1	126450367	126450670	303	DEL	1	1	1	1	1	0.993399	0.848185	1	0.643564	1	ENSSSCG00000039373	SNX24
2	Sscrofa11.1	126462589	126462871	282	DEL	1	1	1	1	1	0.968085	0.890071	0.985816	0.996454	1	ENSSSCG00000039373	SNX24
2	Sscrofa11.1	126478028	126478345	317	DEL	0.782334	0.977918	1	1	1	0.895899	0.984227	0.943218	1	0.92429	ENSSSCG00000039373	SNX24
2	Sscrofa11.1	126549646	126549952	306	DEL	1	1	1	1	1	0.803922	1	0.738562	1	1	ENSSSCG00000039373	SNX24
2	Sscrofa11.1	126569160	126569489	329	DEL	1	1	1	1	1	0.911854	0.550152	0.431611	0.218845	0.744681	NA	NA
2	Sscrofa11.1	127004849	127005286	437	DEL	1	1	1	1	0.965675	0.327231	1	1	0.258581	0.263158	NA	NA
2	Sscrofa11.1	127155313	127155631	318	DEL	1	1	1	0.836478	1	0.987421	0.996855	0.993711	1	0.977987	ENSSSCG00000014240	CSNK1G3
2	Sscrofa11.1	127162507	127162816	309	DEL	1	1	1	1	1	1	1	0.932039	0.951456	0.805825	ENSSSCG00000014240	CSNK1G3
2	Sscrofa11.1	127165474	127165540	66	DEL	1	1	1	1	1	0.545455	0.772727	0.742424	1	0.636364	ENSSSCG00000014240	CSNK1G3
2	Sscrofa11.1	127223365	127223424	59	DEL	1	1	1	1	1	0.0508475	1	1	0.0338983	0.0508475	NA	NA
2	Sscrofa11.1	127236979	127237282	303	DEL	1	1	1	1	1	0.871287	0.825083	0.980198	0.792079	0.881188	NA	NA
2	Sscrofa11.1	127377590	127378823	1233	DEL	1	0.950527	1	1	1	0.192214	0.131387	0.155718	0.177616	0.185726	ENSSSCG00000040936	NA
2	Sscrofa11.1	127718388	127721732	3344	DEL	1	0.99372	0.95933	0.940789	0.876794	0.991627	0.974581	0.979067	0.991627	0.988038	NA	NA
2	Sscrofa11.1	127746341	127746441	100	DEL	1	1	0.31	1	1	1	1	0	1	1	NA	NA
2	Sscrofa11.1	127965441	127966149	708	DEL	1	0.995763	1	0.936441	0.887006	1	1	1	0.99435	1	NA	NA
2	Sscrofa11.1	128181399	128181690	291	DEL	1	0.993127	1	1	1	0.56701	1	1	1	1	NA	NA
2	Sscrofa11.1	128195081	128195393	312	DEL	1	1	0.445513	1	0.0673077	0.887821	0.544872	0.926282	0.782051	0.75641	ENSSSCG00000045855	NA
2	Sscrofa11.1	128255255	128255579	324	DEL	1	1	1	1	1	0.780864	0.820988	0.830247	0.790123	0.929012	NA	NA
2	Sscrofa11.1	128452278	128452570	292	DEL	1	1	1	1	1	0.708904	1	1	0.291096	1	NA	NA
2	Sscrofa11.1	128481623	128481907	284	DEL	1	1	1	1	1	0.746479	0.630282	0.690141	0.721831	0.514085	NA	NA
2	Sscrofa11.1	129488048	129488319	271	DEL	1	1	1	1	1	0.833948	0.376384	0.494465	1	0.785978	NA	NA
2	Sscrofa11.1	129729762	129730296	534	DEL	1	1	1	1	1	1	1	1	0.0280899	1	ENSSSCG00000040454	TEX43
2	Sscrofa11.1	129753792	129753846	54	DEL	1	1	1	1	1	1	1	1	0.888889	1	NA	NA
2	Sscrofa11.1	129763366	129763932	566	DEL	1	1	1	1	0.842756	0.9947	1	0.996466	0.169611	1	NA	NA
2	Sscrofa11.1	129820851	129821144	293	DEL	1	1	0.686007	1	1	1	1	1	0.986348	1	ENSSSCG00000014248	LMNB1
2	Sscrofa11.1	129831090	129831362	272	DEL	1	0.952206	1	0.551471	0.878676	0.128676	0.110294	0.0294118	0.106618	0.0294118	ENSSSCG00000014248	LMNB1
2	Sscrofa11.1	129855598	129855880	282	DEL	1	1	1	1	1	0.755319	0.765957	0.634752	0.648936	0.58156	ENSSSCG00000014248	LMNB1
2	Sscrofa11.1	129954460	129954640	180	DEL	0.722222	0.0888889	1	1	1	1	1	0.861111	1	0.861111	ENSSSCG00000014249	MARCHF3
2	Sscrofa11.1	130119479	130119535	56	DEL	1	0.839286	1	0.964286	1	1	1	1	1	1	ENSSSCG00000032877	NA
2	Sscrofa11.1	130191447	130192159	712	DEL	1	1	1	1	1	0.86236	0.860955	0.831461	0.768258	0.748596	ENSSSCG00000032877	NA
2	Sscrofa11.1	130715691	130715975	284	DEL	1	1	1	1	1	0.577465	0.961268	0.637324	0.933099	0.873239	NA	NA
2	Sscrofa11.1	130751026	130751541	515	DEL	1	1	1	1	1	1	0.0135922	0.00582524	0.0737864	0.61165	ENSSSCG00000046321	NA
2	Sscrofa11.1	130777122	130777175	53	DEL	1	1	1	0.584906	1	1	0.188679	0.188679	1	0.150943	NA	NA
2	Sscrofa11.1	130906882	130907181	299	DEL	1	1	1	1	1	0.765886	0.993311	0.685619	0.77592	0.695652	NA	NA
2	Sscrofa11.1	130948512	130948820	308	DEL	1	1	1	1	1	1	0.665584	0.831169	0.853896	0.834416	NA	NA
2	Sscrofa11.1	130979878	130979945	67	DEL	1	1	1	1	1	0.119403	0.0895522	0.104478	0.104478	0.104478	NA	NA
2	Sscrofa11.1	131022911	131023193	282	DEL	1	1	1	1	1	0.687943	0.613475	0.687943	0.570922	0.687943	ENSSSCG00000014255	SLC12A2
2	Sscrofa11.1	131049762	131051425	1663	DEL	1	1	1	1	0.983764	0.185207	0.173782	0.188214	0.178593	0.174384	ENSSSCG00000014255	SLC12A2
2	Sscrofa11.1	131089625	131089921	296	DEL	1	0.983108	1	1	1	0.391892	0.648649	1	0.746622	1	ENSSSCG00000014255	SLC12A2
2	Sscrofa11.1	131214918	131215197	279	DEL	1	0.917563	1	1	1	0.946237	0.953405	0.480287	0.939068	0.46595	ENSSSCG00000014256	FBN2
2	Sscrofa11.1	131312925	131313181	256	DEL	1	1	1	1	1	0.902344	1	0.71875	0.667969	0.96875	ENSSSCG00000014256	FBN2
2	Sscrofa11.1	131324359	131324649	290	DEL	1	1	1	1	1	0.931034	0.803448	0.9	0.710345	0.624138	ENSSSCG00000014256	FBN2
2	Sscrofa11.1	131458267	131459294	1027	DEL	1	1	1	1	1	0.854917	0.838364	0.773126	0.760467	0.812074	NA	NA
2	Sscrofa11.1	131579747	131579920	173	DEL	1	1	1	1	1	0.919075	0.872832	1	1	0.988439	NA	NA
2	Sscrofa11.1	131773254	131773311	57	DEL	1	1	1	1	1	0.0701754	1	1	1	1	ENSSSCG00000014257	SLC27A6
2	Sscrofa11.1	131875674	131875724	50	DEL	0	0.94	0.98	1	0.88	1	1	1	1	1	ENSSSCG00000014258	ISOC1
2	Sscrofa11.1	131893116	131893197	81	DEL	1	1	0.901235	1	0.740741	0.82716	0.82716	0.925926	0.82716	0.728395	NA	NA
2	Sscrofa11.1	132084745	132085034	289	DEL	1	1	1	1	1	0.519031	0.49481	0.529412	0.50519	0.49827	ENSSSCG00000045969	NA
2	Sscrofa11.1	132121947	132122232	285	DEL	1	1	1	1	1	0.621053	1	1	1	1	NA	NA
2	Sscrofa11.1	132156640	132156943	303	DEL	1	1	1	1	1	1	1	1	0.808581	1	ENSSSCG00000014259	ADAMTS19
2	Sscrofa11.1	132296727	132297682	955	DEL	1	1	1	1	1	0	0	0	0	0.0293194	ENSSSCG00000014259	ADAMTS19
2	Sscrofa11.1	132454558	132454844	286	DEL	1	1	1	1	1	0.013986	1	1	1	1	NA	NA
2	Sscrofa11.1	132649413	132649603	190	DEL	1	1	1	1	1	0	0.0157895	0.0157895	0.0105263	0	ENSSSCG00000035069	CHSY3
2	Sscrofa11.1	132889315	132889634	319	DEL	1	1	1	1	1	0.655172	1	1	1	1	NA	NA
2	Sscrofa11.1	132897648	132897905	257	DEL	1	1	1	1	1	0.669261	1	1	1	1	NA	NA
2	Sscrofa11.1	132912101	132912415	314	DEL	1	1	1	1	1	0.181529	0.595541	0.840764	0.547771	0.181529	NA	NA
2	Sscrofa11.1	132957785	132958063	278	DEL	1	1	1	1	1	0.582734	1	0.902878	1	0.964029	NA	NA
2	Sscrofa11.1	133012197	133012447	250	DEL	1	1	1	0.972	0.604	0.496	0.496	0.02	0.02	0.536	NA	NA
2	Sscrofa11.1	133013205	133013967	762	DEL	1	1	1	1	1	0	0	0	0	0	NA	NA
2	Sscrofa11.1	133156908	133157228	320	DEL	1	1	0.71875	0.3625	0.5	1	0.79375	1	0.775	1	NA	NA
2	Sscrofa11.1	133343396	133343474	78	DEL	1	1	1	1	1	1	0	0	0	0	ENSSSCG00000034342	NA
2	Sscrofa11.1	133529124	133529253	129	DEL	1	1	0.457364	0.829457	0.899225	0.620155	0.48062	0.705426	0.682171	0.131783	ENSSSCG00000033213	LYRM7
2	Sscrofa11.1	133539988	133540290	302	DEL	1	1	1	0.986755	0.983444	0.754967	0.519868	0.930464	0.543046	1	ENSSSCG00000033213	LYRM7
2	Sscrofa11.1	133737906	133738163	257	DEL	0.972763	1	1	1	1	0.544747	0.490272	0.59144	0.365759	0.533074	ENSSSCG00000014267	NA
2	Sscrofa11.1	133811082	133811159	77	DEL	1	1	1	1	1	0.038961	0.038961	0.038961	0.038961	0.0519481	ENSSSCG00000014267	NA
2	Sscrofa11.1	134339948	134340249	301	DEL	1	1	1	1	1	1	0.66113	0.843854	0.717608	0.694352	NA	NA
2	Sscrofa11.1	135441349	135441627	278	DEL	1	1	1	1	0.978417	0.755396	0.744604	0.996403	0.989209	1	NA	NA
2	Sscrofa11.1	135517368	135517640	272	DEL	1	1	1	1	1	0.955882	0.878676	1	1	1	ENSSSCG00000014293	FSTL4
2	Sscrofa11.1	136171848	136172165	317	DEL	1	1	1	1	0.870662	0.955836	0.940063	1	0.851735	0.977918	ENSSSCG00000051199	NA
2	Sscrofa11.1	136238774	136238974	200	DEL	1	1	1	1	1	1	1	0.125	1	1	NA	NA
2	Sscrofa11.1	136500655	136500960	305	DEL	1	0.957377	1	1	1	0.839344	0.747541	0.868852	1	0.540984	ENSSSCG00000014298	PPP2CA
2	Sscrofa11.1	136545309	136545610	301	DEL	1	1	1	1	1	1	0.996678	0.843854	0.996678	1	NA	NA
2	Sscrofa11.1	136818093	136818266	173	DEL	1	1	1	1	1	0.66474	0.33526	0.294798	0.283237	0.312139	ENSSSCG00000014303	JADE2
2	Sscrofa11.1	136939686	136939995	309	DEL	0.877023	1	1	1	1	1	1	1	0.705502	1	ENSSSCG00000014304	SEC24A
2	Sscrofa11.1	136987282	136987572	290	DEL	0.462069	0.993103	1	1	0.913793	1	1	1	1	1	ENSSSCG00000026644	DDX46
2	Sscrofa11.1	136988922	136989240	318	DEL	0.63522	0.95283	1	1	0.987421	1	1	1	1	0.993711	ENSSSCG00000026644	DDX46
2	Sscrofa11.1	137068293	137069908	1615	DEL	0.999381	1	1	1	1	0.825387	0.839009	0.149845	0.83839	0.839009	ENSSSCG00000026106	TXNDC15
2	Sscrofa11.1	137151606	137151733	127	DEL	0.559055	1	0.984252	1	1	1	1	1	1	1	ENSSSCG00000028294	CATSPER3
2	Sscrofa11.1	137162116	137162424	308	DEL	0.457792	1	0.957792	1	1	1	0.922078	0.772727	1	0.503247	ENSSSCG00000028294	CATSPER3
2	Sscrofa11.1	137181121	137181409	288	DEL	0.0520833	0.9375	1	1	1	1	1	1	1	1	NA	NA
2	Sscrofa11.1	137394909	137395008	99	DEL	0	1	1	1	1	1	1	1	0	1	ENSSSCG00000044524	NA
2	Sscrofa11.1	137432468	137432558	90	DEL	1	1	1	1	1	0.0222222	0.0222222	0.0333333	1	0.0333333	ENSSSCG00000044524	NA
2	Sscrofa11.1	137604056	137604352	296	DEL	0.635135	0.756757	1	1	1	1	1	1	1	1	ENSSSCG00000014307	MACROH2A1
2	Sscrofa11.1	137628055	137628144	89	DEL	0	0.865169	1	1	1	1	1	1	1	1	NA	NA
2	Sscrofa11.1	137786165	137786231	66	DEL	0.939394	0.787879	1	1	1	0.909091	0.833333	0.954545	0.848485	0.863636	NA	NA
2	Sscrofa11.1	137792152	137792434	282	DEL	0.531915	1	1	1	1	1	1	1	0.925532	1	NA	NA
2	Sscrofa11.1	137904956	137905146	190	DEL	1	1	1	1	1	1	1	1	0	1	NA	NA
2	Sscrofa11.1	137967000	137967295	295	DEL	1	0.728814	1	1	0.918644	0.905085	0.454237	0.884746	0.59661	0.762712	NA	NA
2	Sscrofa11.1	138111983	138112290	307	DEL	0.579805	1	1	1	1	0.934853	1	0.983713	0.95114	1	ENSSSCG00000014315	LECT2
2	Sscrofa11.1	138140432	138140742	310	DEL	0.574194	1	1	1	1	1	1	1	1	1	NA	NA
2	Sscrofa11.1	138571368	138571682	314	DEL	1	0.914013	0.149682	1	1	0.990446	0.990446	0.83758	0.780255	1	NA	NA
2	Sscrofa11.1	138686920	138687008	88	DEL	1	0.0795455	1	1	1	0.0795455	0.0795455	0.0909091	0.0909091	0.102273	NA	NA
2	Sscrofa11.1	138693682	138693870	188	DEL	1	0.324468	1	1	1	0.617021	0.00531915	0.00531915	0.00531915	0.00531915	NA	NA
2	Sscrofa11.1	138751878	138752029	151	DEL	1	0.562914	1	1	1	1	1	1	1	1	NA	NA
2	Sscrofa11.1	139437587	139437790	203	DEL	1	1	1	1	1	0.743842	0.891626	0.344828	0.44335	0.389163	ENSSSCG00000032423	SPOCK1
2	Sscrofa11.1	139488175	139488227	52	DEL	1	1	1	1	1	0	0	0	0	0	ENSSSCG00000032423	SPOCK1
2	Sscrofa11.1	139549896	139550036	140	DEL	1	1	1	1	1	0.964286	0.0857143	0.978571	0.0857143	1	NA	NA
2	Sscrofa11.1	139703034	139703097	63	DEL	1	1	1	1	1	1	0	0	0.031746	0.730159	ENSSSCG00000014321	KLHL3
2	Sscrofa11.1	139989573	139989871	298	DEL	1	1	1	1	1	1	0.379195	0.607383	1	1	ENSSSCG00000029125	FAM13B
2	Sscrofa11.1	140137754	140138046	292	DEL	1	1	1	1	1	0.383562	1	1	1	1	ENSSSCG00000027997	NME5
2	Sscrofa11.1	140679557	140679860	303	DEL	0.0561056	0.50165	0.386139	0.0528053	0.386139	1	0.534653	0.455446	1	0.927393	NA	NA
2	Sscrofa11.1	140742626	140742916	290	DEL	1	1	1	1	1	1	0.931034	0.982759	1	0.875862	ENSSSCG00000014339	CTNNA1
2	Sscrofa11.1	140774785	140775869	1084	DEL	1	1	1	1	1	0.22417	0.207565	0.142066	0.183579	0.182657	ENSSSCG00000014339	CTNNA1
2	Sscrofa11.1	141217348	141217619	271	DEL	1	1	1	1	1	0.944649	0.99631	0.856089	0.439114	0.822878	ENSSSCG00000014343	NA
2	Sscrofa11.1	141257906	141258222	316	DEL	1	0.898734	1	1	1	1	0.721519	0.962025	1	1	ENSSSCG00000026606	PAIP2
2	Sscrofa11.1	141430204	141430503	299	DEL	0.966555	1	0.993311	0.946488	0.879599	1	0.966555	1	0.852843	0.946488	ENSSSCG00000036711	UBE2D2
2	Sscrofa11.1	141706639	141706702	63	DEL	1	1	1	1	1	0.047619	0.047619	0.0634921	1	0.047619	ENSSSCG00000021082	NRG2
2	Sscrofa11.1	141815749	141816062	313	DEL	1	1	1	1	0.948882	0.798722	0.916933	0.98722	0.872204	1	ENSSSCG00000021082	NRG2
2	Sscrofa11.1	142208407	142208748	341	DEL	1	0.929619	1	1	1	0.683284	0.982405	0.967742	0.642229	0.970674	ENSSSCG00000014364	ANKHD1
2	Sscrofa11.1	142273344	142273643	299	DEL	1	1	1	1	1	1	1	1	0.160535	1	ENSSSCG00000014364	ANKHD1
2	Sscrofa11.1	142377282	142377558	276	DEL	1	1	1	1	1	0.282609	0.0543478	0.0507246	0.148551	0.0543478	ENSSSCG00000014372	IK
2	Sscrofa11.1	142380403	142380706	303	DEL	1	1	1	1	1	0.891089	0.693069	0.881188	0.620462	0.990099	ENSSSCG00000014375	HARS1
2	Sscrofa11.1	142464900	142465182	282	DEL	1	1	1	1	1	0.87234	0.953901	0.677305	0.758865	0.971631	NA	NA
2	Sscrofa11.1	142601544	142601853	309	DEL	1	1	1	1	1	0.721683	0.754045	0.676375	0.805825	0.588997	ENSSSCG00000029281	PCDHAC2
2	Sscrofa11.1	142691240	142691542	302	DEL	1	1	1	1	1	0.837748	0.953642	0.94702	0.874172	0.807947	NA	NA
2	Sscrofa11.1	142790069	142790230	161	DEL	1	0.968944	0.465839	0.198758	0.15528	0.217391	0.26087	0.068323	0	0	NA	NA
2	Sscrofa11.1	142790311	142790597	286	DEL	1	1	1	1	0.867133	1	1	0.958042	1	1	NA	NA
2	Sscrofa11.1	142813925	142814269	344	DEL	1	0.813953	1	1	0.857558	0.860465	0.764535	0.799419	0.848837	0.895349	ENSSSCG00000036597	NA
2	Sscrofa11.1	143071135	143071226	91	DEL	0.0659341	0.0659341	0.0769231	0.0659341	0.0659341	0.0659341	0.0659341	1	0.0659341	1	ENSSSCG00000027371	PCDHGA4
2	Sscrofa11.1	143072970	143073075	105	DEL	0.485714	0.438095	0.466667	0.409524	0.533333	0.733333	0.72381	1	0.72381	1	ENSSSCG00000027371	PCDHGA4
2	Sscrofa11.1	143107288	143107357	69	DEL	0	0	0	0	0	0	0	0	0	1	ENSSSCG00000027371	PCDHGA4
2	Sscrofa11.1	143110672	143110980	308	DEL	0.743506	1	1	0.909091	1	1	1	1	1	1	ENSSSCG00000027371	PCDHGA4
2	Sscrofa11.1	143112756	143112953	197	DEL	1	1	1	1	1	0.888325	0.35533	0.954315	0.741117	0.93401	ENSSSCG00000027371	PCDHGA4
2	Sscrofa11.1	143329642	143329916	274	DEL	1	1	1	1	1	0.332117	0.879562	0.740876	1	1	NA	NA
2	Sscrofa11.1	143537784	143538120	336	DEL	1	1	1	1	1	0.514881	0.997024	1	1	1	ENSSSCG00000014396	DELE1
2	Sscrofa11.1	143591387	143591707	320	DEL	0.625	0.371875	0.540625	1	0.828125	0.890625	0.921875	0.815625	0.775	0.90625	ENSSSCG00000014394	RNF14
2	Sscrofa11.1	143661693	143661787	94	DEL	1	1	1	1	1	0.0106383	0	0.0212766	0	0.0425532	ENSSSCG00000025295	NDFIP1
2	Sscrofa11.1	143706595	143706909	314	DEL	1	1	0.850318	1	1	1	1	1	1	1	ENSSSCG00000025295	NDFIP1
2	Sscrofa11.1	143772964	143773160	196	DEL	1	1	1	1	1	0.306122	0.316327	0.331633	0.306122	0.306122	NA	NA
2	Sscrofa11.1	143786803	143787117	314	DEL	1	1	1	1	1	0.149682	0.595541	0.732484	0.557325	0.563694	NA	NA
2	Sscrofa11.1	143842728	143843025	297	DEL	1	1	1	1	1	0.717172	0.515152	0.794613	1	0.515152	NA	NA
2	Sscrofa11.1	144071832	144072698	866	DEL	0.698614	0.864896	0.684758	1	1	0.823326	0.728637	0.740185	0.579677	0.636259	NA	NA
2	Sscrofa11.1	144265032	144265170	138	DEL	1	1	1	1	1	0.34058	0.304348	0.34058	0.34058	0.34058	NA	NA
2	Sscrofa11.1	144451703	144451762	59	DEL	1	1	1	1	1	1	0	1	0	0.711864	ENSSSCG00000014399	ARHGAP26
2	Sscrofa11.1	144634279	144634458	179	DEL	1	1	1	1	1	1	1	0.212291	1	1	ENSSSCG00000014399	ARHGAP26
2	Sscrofa11.1	144886763	144887074	311	DEL	1	0.186495	1	0.990354	1	0.983923	1	1	1	0.990354	ENSSSCG00000014401	NR3C1
2	Sscrofa11.1	144985108	144985389	281	DEL	1	1	1	1	1	0.661922	0.740214	0.234875	0.405694	0.747331	NA	NA
2	Sscrofa11.1	145234831	145235884	1053	DEL	1	1	1	1	1	0.0389364	0.0332384	0.037037	0.996201	0.0674264	NA	NA
2	Sscrofa11.1	145346183	145346454	271	DEL	1	1	1	1	1	0.892989	0.874539	0.479705	1	1	NA	NA
2	Sscrofa11.1	145379724	145379792	68	DEL	0	0.735294	1	0.970588	0.970588	1	1	0.970588	1	1	NA	NA
2	Sscrofa11.1	145417113	145417399	286	DEL	0.496503	0.199301	0.143357	1	1	0.604895	0.479021	0.636364	0.993007	1	NA	NA
2	Sscrofa11.1	145672177	145672471	294	DEL	0.785714	0.428571	0.673469	1	1	0.908163	0.914966	0.962585	0.955782	0.962585	NA	NA
2	Sscrofa11.1	145785011	145785364	353	DEL	1	1	0.971671	0.541076	0.96034	0.858357	0.883853	0.872521	0.951841	0.971671	ENSSSCG00000032826	KCTD16
2	Sscrofa11.1	145909639	145917873	8234	DEL	0.892276	0.840296	0.910857	1	1	0.997085	0.997692	0.994535	0.988098	0.997328	ENSSSCG00000032826	KCTD16
2	Sscrofa11.1	146054588	146054842	254	DEL	1	0.783465	1	1	1	0.775591	0.88189	0.96063	0.744094	0.448819	NA	NA
2	Sscrofa11.1	146081329	146081493	164	DEL	1	1	1	1	1	0.0243902	0.0304878	1	0.52439	0.914634	NA	NA
2	Sscrofa11.1	146119325	146119513	188	DEL	1	1	1	1	1	0.271277	1	1	0.271277	0.87766	NA	NA
2	Sscrofa11.1	146284765	146284881	116	DEL	1	0.991379	0.991379	1	1	0	0	0	0	0	NA	NA
2	Sscrofa11.1	146418015	146418097	82	DEL	0.560976	1	0.914634	0.902439	0.829268	1	1	1	1	1	NA	NA
2	Sscrofa11.1	146454441	146454715	274	DEL	1	0.0766423	0.525547	1	1	0.751825	0.605839	0.729927	0.970803	0.678832	NA	NA
2	Sscrofa11.1	146481945	146483766	1821	DEL	1	0.991763	1	1	1	0.130697	0.985173	0.996705	0.00933553	0.456343	NA	NA
2	Sscrofa11.1	146851162	146851628	466	DEL	1	1	1	1	1	1	0.997854	0.88412	1	0.95279	NA	NA
2	Sscrofa11.1	147051244	147051527	283	DEL	1	0.992933	1	1	1	0.416961	0.75265	0.487633	0.85159	0.611307	NA	NA
2	Sscrofa11.1	147355714	147355987	273	DEL	1	1	1	1	1	1	1	0.761905	1	1	ENSSSCG00000014410	SH3RF2
2	Sscrofa11.1	147406036	147406340	304	DEL	0.355263	0.486842	0.398026	1	1	0.865132	0.855263	0.638158	0.690789	0.947368	ENSSSCG00000014410	SH3RF2
2	Sscrofa11.1	147431388	147431672	284	DEL	1	1	1	1	1	0	0.242958	0	0.0492958	0.285211	NA	NA
2	Sscrofa11.1	147444296	147444562	266	DEL	1	1	1	1	0.947368	0.699248	0.992481	1	1	1	ENSSSCG00000014408	PLAC8L1
2	Sscrofa11.1	147532575	147532870	295	DEL	0.667797	0.942373	0.481356	1	0.894915	1	0.986441	1	0.986441	1	ENSSSCG00000014411	LARS1
2	Sscrofa11.1	147550261	147550530	269	DEL	0.724907	0.814126	0.750929	1	1	1	0.791822	0.750929	1	1	ENSSSCG00000014411	LARS1
2	Sscrofa11.1	147635080	147635403	323	DEL	1	1	1	0.959752	1	0.690402	0.73065	0.637771	0.959752	0.93808	ENSSSCG00000014414	NA
2	Sscrofa11.1	147746771	147746976	205	DEL	1	1	1	1	1	0.482927	0.0780488	0.0780488	0.214634	0.22439	NA	NA
2	Sscrofa11.1	147935358	147935531	173	DEL	1	1	1	1	1	0	0	0.00578035	0	0	NA	NA
2	Sscrofa11.1	148068336	148068513	177	DEL	1	1	1	1	1	1	0.0112994	0.0112994	1	0.706215	ENSSSCG00000028976	PPP2R2B
2	Sscrofa11.1	148079788	148079894	106	DEL	1	1	1	1	1	0.971698	1	0.830189	0.867925	1	ENSSSCG00000028976	PPP2R2B
2	Sscrofa11.1	148091279	148091568	289	DEL	1	1	1	1	1	0.958478	0.50173	0.702422	0.66782	0.910035	ENSSSCG00000028976	PPP2R2B
2	Sscrofa11.1	148395557	148395610	53	DEL	0	0	0	0	0	1	1	1	1	1	ENSSSCG00000028976	PPP2R2B
2	Sscrofa11.1	148670310	148670626	316	DEL	1	0.968354	1	1	1	0.879747	0.857595	1	1	1	ENSSSCG00000036549	DPYSL3
2	Sscrofa11.1	148789847	148790136	289	DEL	1	1	0.657439	1	1	0.82699	0.775087	0.885813	0.910035	0.865052	ENSSSCG00000014420	JAKMIP2
2	Sscrofa11.1	148790374	148790708	334	DEL	1	1	0.772455	1	0.745509	0.997006	0.997006	0.997006	0.997006	0.997006	ENSSSCG00000014420	JAKMIP2
2	Sscrofa11.1	148792304	148792827	523	DEL	1	1	0.284895	1	0.971319	1	1	0.284895	1	1	ENSSSCG00000014420	JAKMIP2
2	Sscrofa11.1	148998531	148998818	287	DEL	1	1	1	1	1	0.790941	0.703833	0.808362	0.655052	0.665505	ENSSSCG00000014420	JAKMIP2
2	Sscrofa11.1	149012450	149012636	186	DEL	1	1	1	1	1	0.462366	0.354839	0.365591	0.365591	0.360215	ENSSSCG00000014420	JAKMIP2
2	Sscrofa11.1	149016888	149017172	284	DEL	0.954225	1	1	1	1	0.911972	0.90493	0.943662	1	0.883803	ENSSSCG00000014420	JAKMIP2
2	Sscrofa11.1	149105302	149109479	4177	DEL	0.999282	1	0.234618	1	1	0.34283	0.261192	0.258319	0.307398	0.271247	NA	NA
2	Sscrofa11.1	149175505	149175593	88	DEL	1	0.613636	1	1	1	1	1	1	1	1	NA	NA
2	Sscrofa11.1	149192054	149192244	190	DEL	1	1	1	1	1	0.868421	1	0.573684	0.542105	0.463158	NA	NA
2	Sscrofa11.1	149328534	149329167	633	DEL	1	0.99842	1	1	1	1	0.846761	1	0.00473934	0.99684	ENSSSCG00000014422	SPINK5
2	Sscrofa11.1	149403874	149404560	686	DEL	1	1	1	0.985423	1	0.844023	0.798834	0.93586	0.830904	0.950437	ENSSSCG00000038182	NA
2	Sscrofa11.1	149425001	149425297	296	DEL	1	0.97973	0.875	0.993243	0.834459	1	1	1	0.858108	1	NA	NA
2	Sscrofa11.1	149574781	149575152	371	DEL	1	1	1	1	1	1	0.77628	0.975741	1	0.997305	ENSSSCG00000029257	NA
2	Sscrofa11.1	149645165	149645429	264	DEL	1	1	1	1	1	1	1	1	0.473485	1	ENSSSCG00000029257	NA
2	Sscrofa11.1	149961368	149962226	858	DEL	1	1	1	1	1	0	0.997669	0.997669	0.998834	0.998834	ENSSSCG00000014428	HTR4
2	Sscrofa11.1	150281500	150282180	680	DEL	1	0.642647	0.364706	0.260294	0.377941	0.597059	0.742647	0.679412	0.672059	0.442647	ENSSSCG00000014430	ABLIM3
2	Sscrofa11.1	150442147	150442221	74	DEL	1	1	1	1	1	1	0	1	1	0	NA	NA
2	Sscrofa11.1	150730023	150730311	288	DEL	0.9375	1	0.489583	0.819444	0.96875	0.270833	0.46875	0.336806	0.708333	0.645833	ENSSSCG00000014436	ARHGEF37
2	Sscrofa11.1	150782783	150782938	155	DEL	1	1	1	1	1	1	1	0.703226	0.645161	1	ENSSSCG00000051426	NA
2	Sscrofa11.1	150963924	150964112	188	DEL	1	1	1	1	1	1	1	1	0	1	ENSSSCG00000014438	PDE6A
2	Sscrofa11.1	151872565	151872895	330	DEL	1	1	1	1	1	0.912121	0.812121	1	0.936364	0.678788	NA	NA
2	Sscrofa11.1	151875831	151875885	54	DEL	1	1	1	1	1	0	0	0	0	0	NA	NA
2	Sscrofa11.1	151927169	151927287	118	DEL	0.915254	1	1	0.949153	0.991525	0.601695	0.686441	0.542373	0.771186	0.932203	NA	NA
3	Sscrofa11.1	46980	47297	317	DEL	0.725552	0.583596	0.656151	0.495268	0.73817	1	1	1	1	1	NA	NA
3	Sscrofa11.1	266210	266501	291	DEL	1	1	1	1	1	0.890034	1	0.996564	0.996564	1	NA	NA
3	Sscrofa11.1	330539	330629	90	DEL	1	1	1	1	1	0	0.644444	1	0.966667	0	ENSSSCG00000007542	PRKAR1B
3	Sscrofa11.1	410048	410140	92	DEL	1	1	1	1	1	0.413043	1	1	1	0.98913	ENSSSCG00000007542	PRKAR1B
3	Sscrofa11.1	444452	444524	72	DEL	0	0	0	0	0	0	1	0.333333	0	0.347222	ENSSSCG00000007543	DNAAF5
3	Sscrofa11.1	596583	596749	166	DEL	0.0843373	1	1	0	0	1	1	1	1	1	ENSSSCG00000007547	ADAP1
3	Sscrofa11.1	670822	670911	89	DEL	0.359551	0	0.370787	0.134831	0.247191	0.359551	0.685393	1	0.325843	0.370787	ENSSSCG00000038777	C7orf50
3	Sscrofa11.1	721186	721364	178	DEL	1	1	1	1	1	0	1	1	1	0.275281	ENSSSCG00000038777	C7orf50
3	Sscrofa11.1	773476	774052	576	DEL	0.909722	1	1	0.345486	0.151042	0.380208	1	0.984375	1	0.444444	ENSSSCG00000007554	NA
3	Sscrofa11.1	925807	926101	294	DEL	0.979592	1	1	0.530612	0.632653	0.79932	0.942177	0.97619	0.897959	1	NA	NA
3	Sscrofa11.1	930934	931041	107	DEL	1	1	1	1	1	0.0280374	0.0280374	0.0654206	0.0560748	0.0280374	NA	NA
3	Sscrofa11.1	1233930	1233988	58	DEL	1	1	1	1	1	1	0.706897	0.862069	1	0.948276	NA	NA
3	Sscrofa11.1	1535365	1535587	222	DEL	1	1	1	1	1	0.734234	0.779279	0.779279	0.774775	0.756757	ENSSSCG00000038766	MAD1L1
3	Sscrofa11.1	1608812	1608868	56	DEL	1	1	1	1	1	0.589286	0.946429	1	1	0.964286	ENSSSCG00000040977	SNX8
3	Sscrofa11.1	1840256	1840362	106	DEL	0.990566	1	0.528302	1	1	1	0.943396	1	1	1	ENSSSCG00000007565	TTYH3
3	Sscrofa11.1	1975042	1975328	286	DEL	1	1	1	1	1	0.797203	0.877622	0.98951	0.835664	0.72028	ENSSSCG00000007564	AMZ1
3	Sscrofa11.1	1990615	1990665	50	DEL	1	0.12	1	1	1	1	1	1	1	1	ENSSSCG00000007564	AMZ1
3	Sscrofa11.1	2181994	2182060	66	DEL	0.818182	1	0.818182	1	1	1	1	1	1	1	ENSSSCG00000034390	CARD11
3	Sscrofa11.1	2232869	2232955	86	DEL	1	0.348837	1	0.430233	0.0465116	0.267442	0.930233	0.476744	0.593023	0.616279	ENSSSCG00000034390	CARD11
3	Sscrofa11.1	2308145	2308225	80	DEL	1	0.2125	1	1	1	1	1	1	1	1	NA	NA
3	Sscrofa11.1	2372490	2372562	72	DEL	1	1	1	1	1	0.0277778	0.0416667	0.0138889	0.0416667	0.0138889	NA	NA
3	Sscrofa11.1	2619001	2619286	285	DEL	1	0.610526	1	0.919298	1	1	1	0.950877	1	1	NA	NA
3	Sscrofa11.1	3061626	3061726	100	DEL	1	1	1	1	1	0.95	0.84	0.94	0.9	1	ENSSSCG00000007574	SDK1
3	Sscrofa11.1	3070002	3070071	69	DEL	1	1	1	1	1	0.565217	0.565217	0.565217	0.550725	0.550725	ENSSSCG00000007574	SDK1
3	Sscrofa11.1	3174365	3174833	468	DEL	1	1	1	1	1	0.126068	0.209402	0.034188	0.153846	0.0405983	ENSSSCG00000007574	SDK1
3	Sscrofa11.1	3413459	3413938	479	DEL	1	1	1	1	1	0.532359	0.498956	0.31524	0.434238	0.292276	ENSSSCG00000049539	NA
3	Sscrofa11.1	3574097	3574405	308	DEL	1	0.944805	1	0.993506	1	0.847403	0.87987	0.899351	0.863636	0.743506	ENSSSCG00000007576	FOXK1
3	Sscrofa11.1	3690662	3690734	72	DEL	1	1	1	1	1	0.666667	0.666667	0.666667	0.666667	0.819444	ENSSSCG00000007575	RADIL
3	Sscrofa11.1	3873105	3873562	457	DEL	1	0.00437637	1	1	1	0.00656455	0.00437637	0.00656455	1	1	ENSSSCG00000027768	SLC29A4
3	Sscrofa11.1	4060575	4060870	295	DEL	0.569492	1	1	1	1	0.833898	0.871186	0.80339	0.942373	0.945763	ENSSSCG00000038526	FBXL18
3	Sscrofa11.1	4081017	4081325	308	DEL	0.636364	1	0.980519	0.850649	0.938312	0.970779	0.944805	0.99026	0.974026	0.996753	NA	NA
3	Sscrofa11.1	4287731	4288074	343	DEL	0.819242	0.997085	1	0.877551	1	0.930029	0.862974	0.848397	1	0.586006	ENSSSCG00000021285	RNF216
3	Sscrofa11.1	4333768	4334117	349	DEL	0.724928	0.945559	0.971347	0.922636	1	1	1	0.997135	1	0.994269	NA	NA
3	Sscrofa11.1	4357193	4357576	383	DEL	1	1	0.075718	1	1	0.13577	0.172324	0.127937	0.075718	0.125326	NA	NA
3	Sscrofa11.1	4481444	4481695	251	DEL	1	0.0278884	0.729084	0.430279	0.0278884	1	0.996016	0.996016	0.996016	1	NA	NA
3	Sscrofa11.1	4544682	4545051	369	DEL	1	0.365854	0.536585	0.615176	0.436314	0.693767	0.728997	0.726287	0.642276	0.902439	NA	NA
3	Sscrofa11.1	4629574	4629848	274	DEL	1	1	1	1	1	0.113139	0.339416	0.547445	0.113139	0.737226	ENSSSCG00000039719	ZDHHC4
3	Sscrofa11.1	4638759	4639031	272	DEL	1	1	1	1	1	0.345588	0.294118	0.415441	0.290441	0.367647	ENSSSCG00000039719	ZDHHC4
3	Sscrofa11.1	4640141	4640420	279	DEL	1	0.193548	0.777778	0.0609319	0.419355	1	1	1	1	1	ENSSSCG00000039719	ZDHHC4
3	Sscrofa11.1	4713109	4715465	2356	DEL	1	0.839559	0.864177	0.816638	0.791171	0.85017	0.848048	0.878608	0.844652	0.811969	NA	NA
3	Sscrofa11.1	4873632	4873918	286	DEL	1	0.884615	0.923077	0.867133	0.926573	1	0.986014	0.972028	0.534965	0.965035	NA	NA
3	Sscrofa11.1	4892691	4893005	314	DEL	1	0.366242	0.366242	0.627389	0.547771	1	0.621019	0.748408	0.808917	0.735669	NA	NA
3	Sscrofa11.1	4968396	4968659	263	DEL	0.106464	0.117871	0.190114	0	0.0798479	1	1	1	1	1	ENSSSCG00000034768	CYTH3
3	Sscrofa11.1	5032837	5033125	288	DEL	1	1	1	1	1	0.958333	0.947917	0.961806	0.885417	1	ENSSSCG00000032705	USP42
3	Sscrofa11.1	5081470	5081531	61	DEL	1	1	1	1	1	0.0819672	0	0.278689	1	1	ENSSSCG00000007592	EIF2AK1
3	Sscrofa11.1	5107279	5107381	102	DEL	1	1	1	1	1	0.843137	0	0	0	0	ENSSSCG00000007592	EIF2AK1
3	Sscrofa11.1	5124549	5125686	1137	DEL	0.99912	1	1	1	1	0.879507	0.914688	0.883905	0.924362	0.913808	ENSSSCG00000007590	PMS2
3	Sscrofa11.1	5151902	5152906	1004	DEL	1	0.98008	1	0.976096	0.901394	0.064741	0.0388446	0.064741	0.0278884	0.0308765	ENSSSCG00000043513	NA
3	Sscrofa11.1	5156917	5157879	962	DEL	1	1	1	1	1	0.256757	0.255717	0.295218	0.266112	0.302495	ENSSSCG00000043513	NA
3	Sscrofa11.1	5161875	5162160	285	DEL	0.968421	0.722807	0.8	0.97193	0.326316	1	1	1	1	1	ENSSSCG00000043513	NA
3	Sscrofa11.1	5164476	5164790	314	DEL	1	1	1	1	1	0.987261	0.914013	0.964968	0.675159	1	ENSSSCG00000043513	NA
3	Sscrofa11.1	5170647	5170927	280	DEL	0.95	0.867857	1	1	1	0.203571	0.375	0.582143	0.325	0.546429	ENSSSCG00000043513	NA
3	Sscrofa11.1	5304233	5304522	289	DEL	1	1	1	1	1	0.885813	1	0.882353	1	0.937716	NA	NA
3	Sscrofa11.1	5308954	5309038	84	DEL	0.72619	1	1	1	0.869048	1	1	1	1	1	NA	NA
3	Sscrofa11.1	5335223	5335506	283	DEL	1	1	1	1	1	0.363958	0.35689	0.660777	0.0636042	0.360424	ENSSSCG00000007599	LMTK2
3	Sscrofa11.1	5360887	5360968	81	DEL	1	1	1	0.555556	1	1	1	1	1	1	ENSSSCG00000007599	LMTK2
3	Sscrofa11.1	5361448	5361556	108	DEL	1	1	1	1	1	0.861111	1	0.953704	1	1	ENSSSCG00000007599	LMTK2
3	Sscrofa11.1	5486220	5486333	113	DEL	1	1	1	1	1	0.212389	0.212389	0.274336	0.212389	0.238938	ENSSSCG00000007602	BAIAP2L1
3	Sscrofa11.1	5631001	5631071	70	DEL	1	1	1	1	1	0.671429	0.871429	0.871429	1	0.1	NA	NA
3	Sscrofa11.1	5703722	5704003	281	DEL	1	0.430605	1	1	1	1	1	1	1	1	ENSSSCG00000042657	NA
3	Sscrofa11.1	5734953	5735560	607	DEL	1	1	0.0906096	0.103789	0.301483	1	1	1	1	1	NA	NA
3	Sscrofa11.1	5755631	5755891	260	DEL	0	1	0	0	0.0653846	0.296154	0.0615385	0.1	0.192308	0.857692	NA	NA
3	Sscrofa11.1	5773388	5775419	2031	DEL	1	1	1	1	1	0	0.131462	0.0108321	1	1	NA	NA
3	Sscrofa11.1	6017856	6017911	55	DEL	1	1	1	1	1	0	0	0	0	0	ENSSSCG00000007606	TRRAP
3	Sscrofa11.1	6020594	6020770	176	DEL	1	1	1	1	1	0	1	0	1	1	ENSSSCG00000007606	TRRAP
3	Sscrofa11.1	6022336	6022405	69	DEL	1	1	1	1	1	0.536232	1	0.550725	1	1	ENSSSCG00000007606	TRRAP
3	Sscrofa11.1	6087297	6087435	138	DEL	0.898551	1	0.463768	0.565217	0.768116	0.913043	1	1	1	1	ENSSSCG00000030153	SMURF1
3	Sscrofa11.1	6163774	6163841	67	DEL	1	1	1	1	1	0.134328	0.149254	0.134328	0.58209	0.134328	NA	NA
3	Sscrofa11.1	6209237	6209550	313	DEL	1	0.645367	0.977636	1	1	1	0.961661	1	0.971246	1	ENSSSCG00000007607	KPNA7
3	Sscrofa11.1	6481993	6482322	329	DEL	1	0.99696	1	0.99696	0.838906	0.726444	0.528875	0.905775	0.765957	0.81459	NA	NA
3	Sscrofa11.1	6557541	6560124	2583	DEL	1	1	1	1	1	0.164537	0.977933	0.0340689	0.0565234	0.976384	ENSSSCG00000043842	NA
3	Sscrofa11.1	6583169	6583244	75	DEL	1	1	1	1	1	0.746667	0	1	1	0	ENSSSCG00000043842	NA
3	Sscrofa11.1	6587439	6587727	288	DEL	1	1	1	1	1	0.913194	0.847222	1	0.840278	1	NA	NA
3	Sscrofa11.1	6852578	6853641	1063	DEL	1	1	1	1	1	0.00188147	0.000940734	0.00188147	0.000940734	0.000940734	NA	NA
3	Sscrofa11.1	6864728	6865003	275	DEL	1	1	1	1	1	0.523636	0.861818	0.523636	0.523636	0.523636	NA	NA
3	Sscrofa11.1	6894476	6894788	312	DEL	1	0.580128	1	0.916667	1	0.634615	0.205128	0.5	0.147436	0.201923	NA	NA
3	Sscrofa11.1	7007052	7007353	301	DEL	1	1	0.820598	0.797342	1	0.900332	0.966777	0.983389	0.936877	0.887043	ENSSSCG00000000146	MYH11
3	Sscrofa11.1	7030384	7030684	300	DEL	1	1	0.89	0.996667	1	0.986667	0.983333	0.986667	0.86	0.883333	ENSSSCG00000000146	MYH11
3	Sscrofa11.1	7295874	7295995	121	DEL	0.0413223	1	1	1	1	1	0	0.53719	1	0.330579	ENSSSCG00000032956	BMERB1
3	Sscrofa11.1	7697524	7698230	706	DEL	1	0.883853	1	1	0.923513	1	1	1	1	1	NA	NA
3	Sscrofa11.1	7726680	7728048	1368	DEL	0.971491	0.932749	0.999269	1	0.977339	0.88231	0.880848	0.859649	0.903509	0.880848	NA	NA
3	Sscrofa11.1	7726843	7728211	1368	DEL	0.971491	0.932749	0.999269	1	0.977339	0.88231	0.880848	0.859649	0.903509	0.880848	NA	NA
3	Sscrofa11.1	7742560	7742628	68	DEL	1	0	1	1	1	1	1	1	1	1	NA	NA
3	Sscrofa11.1	7784906	7785191	285	DEL	0	0.347368	0	0.242105	0.291228	0.778947	1	0	0.782456	1	NA	NA
3	Sscrofa11.1	7876037	7876304	267	DEL	1	1	1	1	1	0.644195	0.850187	0.52809	0.966292	0.962547	ENSSSCG00000007642	NA
3	Sscrofa11.1	7995906	7996003	97	DEL	1	1	1	1	1	0.43299	0.463918	0.154639	0.453608	0.43299	ENSSSCG00000034893	COPS6
3	Sscrofa11.1	8456128	8456437	309	DEL	1	1	1	1	1	1	0.977346	0.987055	0.87055	0.954693	NA	NA
3	Sscrofa11.1	8474058	8474365	307	DEL	1	1	1	1	1	1	0.850163	1	0.703583	0.791531	ENSSSCG00000007664	AGFG2
3	Sscrofa11.1	8555177	8555465	288	DEL	1	1	1	1	1	0.881944	0.833333	0.760417	0.833333	0.583333	ENSSSCG00000007671	TFR2
3	Sscrofa11.1	8797932	8798075	143	DEL	1	1	1	0	0	0	0	0	0	0	NA	NA
3	Sscrofa11.1	8798415	8798559	144	DEL	1	1	1	0	0	0	0	0	0	0	NA	NA
3	Sscrofa11.1	8799357	8799501	144	DEL	0.993056	1	0.993056	1	1	0.694444	0.645833	0.597222	0.680556	0.666667	NA	NA
3	Sscrofa11.1	9049347	9049655	308	DEL	1	1	1	1	1	0.980519	1	1	0.756494	0.886364	ENSSSCG00000007678	COL26A1
3	Sscrofa11.1	9623567	9623878	311	DEL	1	1	1	1	1	1	1	0.527331	0.491961	1	ENSSSCG00000007681	CUX1
3	Sscrofa11.1	9717911	9719663	1752	DEL	1	1	1	1	1	0.0410959	1	0	0.0610731	0.999429	NA	NA
3	Sscrofa11.1	9803982	9804047	65	DEL	1	1	1	1	1	0.0461538	0.0461538	0.0461538	0.0615385	0.0615385	ENSSSCG00000029300	ALKBH4
3	Sscrofa11.1	9917015	9917106	91	DEL	1	1	1	1	1	0.010989	0.010989	0.032967	0.010989	0.021978	ENSSSCG00000025430	DTX2
3	Sscrofa11.1	9975289	9975578	289	DEL	1	1	1	1	1	1	0.391003	1	1	0.83737	ENSSSCG00000044322	NA
3	Sscrofa11.1	10247671	10247955	284	DEL	1	0.978873	1	1	0.943662	0.989437	0.778169	0.93662	1	0.876761	ENSSSCG00000038320	POR
3	Sscrofa11.1	10272966	10273278	312	DEL	0.996795	0.964744	1	1	1	0.961538	0.794872	0.929487	0.817308	0.945513	ENSSSCG00000038320	POR
3	Sscrofa11.1	10660614	10669533	8919	DEL	1	0.896177	1	1	0.893822	0.74403	0.694136	0.696603	0.704115	0.680457	ENSSSCG00000038557	NA
3	Sscrofa11.1	10694932	10697345	2413	DEL	1	0.985495	1	1	1	1	0.22213	1	1	0.950684	ENSSSCG00000007702	FKBP6
3	Sscrofa11.1	10805104	10805781	677	DEL	1	1	1	1	1	1	0	1	1	1	ENSSSCG00000027342	BAZ1B
3	Sscrofa11.1	10806646	10806939	293	DEL	1	1	1	0.651877	0.90785	0.890785	0.904437	0.989761	0.802048	0.822526	ENSSSCG00000027342	BAZ1B
3	Sscrofa11.1	10808260	10808551	291	DEL	0.852234	1	0.986254	0.862543	1	0.61512	0.927835	0.591065	0.594502	0.525773	ENSSSCG00000027342	BAZ1B
3	Sscrofa11.1	10812636	10812951	315	DEL	1	1	0.91746	0.926984	1	0.933333	1	0.8	0.968254	0.8	ENSSSCG00000027342	BAZ1B
3	Sscrofa11.1	10892952	10893214	262	DEL	1	1	1	1	1	1	0.396947	0.374046	0.461832	0	NA	NA
3	Sscrofa11.1	11131108	11131407	299	DEL	1	1	1	1	1	0.0602007	0.652174	0.561873	0.26087	0.324415	NA	NA
3	Sscrofa11.1	11286560	11286844	284	DEL	1	1	1	1	1	0.992958	0.929577	0.996479	0.637324	0.767606	NA	NA
3	Sscrofa11.1	11421897	11421956	59	DEL	1	1	1	1	1	0	0	0	0	0	ENSSSCG00000007719	NA
3	Sscrofa11.1	11450839	11451144	305	DEL	1	1	1	1	1	0.0557377	0.0557377	0.0557377	0.0622951	0.295082	ENSSSCG00000007719	NA
3	Sscrofa11.1	11489680	11489957	277	DEL	1	1	1	1	1	1	0.707581	0.747292	0.981949	0.98556	ENSSSCG00000007719	NA
3	Sscrofa11.1	11507873	11508183	310	DEL	1	1	1	1	1	0.948387	1	0.987097	0.86129	0.93871	NA	NA
3	Sscrofa11.1	11519154	11519442	288	DEL	1	1	1	1	1	0.711806	0.565972	0.923611	0.649306	0.819444	NA	NA
3	Sscrofa11.1	11525859	11526137	278	DEL	1	1	1	1	1	1	0.402878	1	1	0.888489	NA	NA
3	Sscrofa11.1	11557187	11557462	275	DEL	1	1	1	1	1	1	0.643636	1	1	0.789091	ENSSSCG00000007720	GTF2IRD1
3	Sscrofa11.1	11690113	11690426	313	DEL	1	0.99361	1	1	1	1	0.881789	0.86901	0.757188	0.888179	ENSSSCG00000007721	GTF2I
3	Sscrofa11.1	11773098	11773329	231	DEL	1	1	1	1	1	0.021645	0.017316	0.017316	0.021645	0.021645	ENSSSCG00000007721	GTF2I
3	Sscrofa11.1	11879911	11880215	304	DEL	1	1	1	1	1	1	1	0.957237	0.855263	1	ENSSSCG00000028635	NA
3	Sscrofa11.1	11885892	11886169	277	DEL	1	1	1	1	1	1	0.0541516	0.487365	1	0.0505415	ENSSSCG00000028635	NA
3	Sscrofa11.1	12148414	12148709	295	DEL	1	1	1	1	1	1	0.525424	0.922034	0.901695	0.966102	ENSSSCG00000045286	NA
3	Sscrofa11.1	12157642	12157943	301	DEL	0.953488	1	0.431894	1	0.990033	1	1	1	0.837209	1	ENSSSCG00000045286	NA
3	Sscrofa11.1	12208594	12209302	708	DEL	1	1	1	1	1	1	0.00141243	1	0.00141243	0.971751	ENSSSCG00000045286	NA
3	Sscrofa11.1	12316052	12316109	57	DEL	1	1	1	1	1	1	0	1	1	0.964912	ENSSSCG00000045286	NA
3	Sscrofa11.1	12377363	12377475	112	DEL	1	1	1	1	1	1	0.732143	1	1	1	ENSSSCG00000045286	NA
3	Sscrofa11.1	12443064	12443365	301	DEL	1	1	0.963455	1	0.9701	0.810631	0.754153	0.774086	0.730897	0.837209	ENSSSCG00000045286	NA
3	Sscrofa11.1	12720034	12720306	272	DEL	1	1	0.75	0	1	0.819853	0.794118	0.852941	1	0.875	ENSSSCG00000036217	NA
3	Sscrofa11.1	12788960	12789244	284	DEL	1	1	1	1	1	0.827465	0.950704	0.947183	1	0.954225	ENSSSCG00000036217	NA
3	Sscrofa11.1	12800802	12800889	87	DEL	1	1	0.885057	1	1	0.931034	0.45977	0.942529	1	0.770115	ENSSSCG00000036217	NA
3	Sscrofa11.1	12850948	12851056	108	DEL	1	1	1	1	1	0	0	0	1	0	ENSSSCG00000036217	NA
3	Sscrofa11.1	13022699	13022805	106	DEL	1	0.424528	0.820755	0.54717	0.924528	1	1	1	1	1	NA	NA
3	Sscrofa11.1	13063526	13064402	876	DEL	1	1	1	0	1	0	0	0	0	0.00114155	NA	NA
3	Sscrofa11.1	13363586	13363911	325	DEL	1	0.975385	0.956923	1	1	0.747692	0.701538	0.483077	0.787692	0.406154	NA	NA
3	Sscrofa11.1	13378126	13378262	136	DEL	1	1	1	1	1	0.632353	0.669118	0.0367647	0.801471	0.433824	NA	NA
3	Sscrofa11.1	13395767	13395825	58	DEL	1	1	1	1	1	0.172414	0.155172	0.189655	0.793103	0.189655	NA	NA
3	Sscrofa11.1	13406167	13406497	330	DEL	0.666667	0.866667	0.863636	1	1	1	0.945455	1	1	1	NA	NA
3	Sscrofa11.1	13413208	13413489	281	DEL	0.0925267	0.455516	0.451957	1	1	0.55516	0.519573	0.512456	0.640569	0.188612	NA	NA
3	Sscrofa11.1	13469864	13470148	284	DEL	0.651408	1	0.982394	1	0.929577	0.883803	0.489437	1	0.84507	0.785211	NA	NA
3	Sscrofa11.1	13646171	13646468	297	DEL	0.454545	1	1	1	1	0.848485	0.811448	0.720539	0.686869	0.73064	ENSSSCG00000007727	AUTS2
3	Sscrofa11.1	13926800	13927107	307	DEL	1	1	1	1	0.863192	1	0.970684	1	0.990228	1	ENSSSCG00000007727	AUTS2
3	Sscrofa11.1	13928638	13928795	157	DEL	1	0.929936	1	1	0.089172	1	1	1	1	1	ENSSSCG00000007727	AUTS2
3	Sscrofa11.1	13950669	13951005	336	DEL	1	1	1	1	0.806548	1	1	1	1	1	ENSSSCG00000007727	AUTS2
3	Sscrofa11.1	14099357	14099417	60	DEL	1	1	0.05	1	1	1	1	1	1	1	ENSSSCG00000007727	AUTS2
3	Sscrofa11.1	14288309	14289021	712	DEL	1	1	1	1	1	1	1	1	0	1	ENSSSCG00000007727	AUTS2
3	Sscrofa11.1	14391947	14392245	298	DEL	1	1	1	1	1	1	1	1	0.057047	0.95302	ENSSSCG00000007727	AUTS2
3	Sscrofa11.1	14460860	14461103	243	DEL	1	0.0493827	0.353909	0.0493827	0.152263	0.761317	0.728395	0.567901	0.0534979	0.679012	ENSSSCG00000007727	AUTS2
3	Sscrofa11.1	14758400	14758457	57	DEL	1	1	1	1	1	1	0.157895	1	1	0.0526316	ENSSSCG00000007727	AUTS2
3	Sscrofa11.1	14790795	14790856	61	DEL	1	1	0	0	1	0.245902	1	0.196721	0.229508	1	ENSSSCG00000007727	AUTS2
3	Sscrofa11.1	14849645	14850004	359	DEL	1	1	1	1	1	1	0.122563	1	1	0.125348	NA	NA
3	Sscrofa11.1	14914410	14914686	276	DEL	1	0.623188	0.648551	0.210145	0.387681	1	0.467391	1	1	0.945652	NA	NA
3	Sscrofa11.1	14975455	14975750	295	DEL	0.735593	0.755932	0.694915	0.684746	0.698305	0.979661	1	0.847458	0.942373	1	NA	NA
3	Sscrofa11.1	15061350	15061650	300	DEL	1	0.87	0.863333	0.733333	0.633333	0.896667	0.876667	0.953333	0.926667	0.853333	ENSSSCG00000026457	GALNT17
3	Sscrofa11.1	15101488	15101772	284	DEL	1	0.985915	1	0.778169	0.485915	1	1	1	1	0.978873	ENSSSCG00000026457	GALNT17
3	Sscrofa11.1	15117236	15117287	51	DEL	1	1	1	1	1	1	0.0784314	1	1	1	ENSSSCG00000026457	GALNT17
3	Sscrofa11.1	15343766	15343935	169	DEL	1	0.95858	1	1	0.757396	1	1	1	1	1	ENSSSCG00000026457	GALNT17
3	Sscrofa11.1	15417855	15418143	288	DEL	1	0.96875	0.770833	0.399306	0.642361	1	0.975694	1	0.996528	0.892361	ENSSSCG00000026457	GALNT17
3	Sscrofa11.1	15499359	15499643	284	DEL	1	0.890845	1	1	0.510563	0.510563	0.373239	0.612676	0.623239	0.68662	ENSSSCG00000007733	NA
3	Sscrofa11.1	15512072	15512359	287	DEL	1	1	1	1	0.66899	0.905923	0.45993	0.808362	0.445993	1	ENSSSCG00000007733	NA
3	Sscrofa11.1	15522971	15523244	273	DEL	1	1	1	1	0.021978	0.838828	0.919414	0.908425	0.860806	0.81685	ENSSSCG00000007733	NA
3	Sscrofa11.1	15632122	15632225	103	DEL	1	1	1	1	0.728155	0.660194	1	0.592233	1	1	ENSSSCG00000007733	NA
3	Sscrofa11.1	15737632	15737952	320	DEL	1	0.946875	1	0.996875	0.84375	0.9625	1	0.959375	0.890625	1	ENSSSCG00000007733	NA
3	Sscrofa11.1	15894705	15894990	285	DEL	1	1	1	1	1	1	0.231579	0.568421	0.733333	0.65614	ENSSSCG00000007733	NA
3	Sscrofa11.1	15961006	15961170	164	DEL	1	1	1	1	1	1	1	0.963415	0.786585	1	ENSSSCG00000007733	NA
3	Sscrofa11.1	15963230	15963501	271	DEL	1	1	1	1	1	1	1	0.442804	0.0553506	1	ENSSSCG00000007733	NA
3	Sscrofa11.1	15992386	15992689	303	DEL	0.207921	1	0.993399	1	1	0.963696	0.877888	0.983498	1	0.874587	ENSSSCG00000007733	NA
3	Sscrofa11.1	16238608	16238854	246	DEL	1	0.260163	1	0.276423	0.260163	0.276423	0.264228	0.430894	0.321138	0.581301	NA	NA
3	Sscrofa11.1	16509961	16510285	324	DEL	0.716049	1	1	1	1	0.929012	0.87963	0.916667	0.854938	0.876543	ENSSSCG00000007737	TPST1
3	Sscrofa11.1	16565021	16565617	596	DEL	1	1	1	1	1	0.204698	0.278523	0.285235	0.219799	1	ENSSSCG00000007737	TPST1
3	Sscrofa11.1	16599715	16599773	58	DEL	1	1	1	1	1	1	1	1	1	0.0517241	ENSSSCG00000007737	TPST1
3	Sscrofa11.1	16608499	16608590	91	DEL	1	1	1	1	1	1	1	1	0.010989	1	ENSSSCG00000007737	TPST1
3	Sscrofa11.1	16651072	16651376	304	DEL	0.8125	1	0.967105	1	1	1	1	0.980263	0.976974	0.976974	NA	NA
3	Sscrofa11.1	16655852	16656147	295	DEL	0.0440678	1	1	1	1	1	1	1	0.59322	1	ENSSSCG00000047936	NA
3	Sscrofa11.1	16698591	16698869	278	DEL	1	0.985612	1	0.863309	1	1	1	1	1	0.593525	ENSSSCG00000028513	VKORC1L1
3	Sscrofa11.1	16800646	16801613	967	DEL	1	1	1	1	1	0.254395	0.116856	0.296794	0.0941055	0.263702	NA	NA
3	Sscrofa11.1	16840020	16840306	286	DEL	1	1	1	1	1	0.884615	0.905594	0.874126	0.909091	0.856643	ENSSSCG00000007745	NA
3	Sscrofa11.1	16954845	16954937	92	DEL	1	1	1	1	1	1	0	1	1	0.576087	NA	NA
3	Sscrofa11.1	16968412	16968487	75	DEL	1	1	1	1	1	0.906667	0.88	0.893333	0.88	0.8	ENSSSCG00000029029	ZNF713
3	Sscrofa11.1	16992406	16992540	134	DEL	1	0.925373	1	1	0.91791	0.69403	0.850746	0.402985	0.91791	0.156716	ENSSSCG00000007751	SEPTIN14
3	Sscrofa11.1	17068893	17069190	297	DEL	1	1	1	0.983165	1	0.676768	0.838384	1	1	0.993266	ENSSSCG00000007753	RUSF1
3	Sscrofa11.1	17141904	17142021	117	DEL	1	1	1	1	1	0.897436	0.512821	0.726496	0.145299	0.470085	ENSSSCG00000007754	ITGAM
3	Sscrofa11.1	17176675	17176979	304	DEL	1	1	1	1	1	0.552632	0.644737	0.555921	0.0493421	0.799342	ENSSSCG00000007754	ITGAM
3	Sscrofa11.1	17266444	17266646	202	DEL	1	1	1	1	1	0.445545	0.871287	0.930693	0.5	1	ENSSSCG00000007754	ITGAM
3	Sscrofa11.1	17343834	17344103	269	DEL	1	1	1	1	0.918216	1	0.513011	1	1	1	NA	NA
3	Sscrofa11.1	17381307	17381583	276	DEL	1	1	1	1	1	0.891304	0.934783	0.884058	0.300725	0.847826	ENSSSCG00000007763	BCKDK
3	Sscrofa11.1	17719139	17719405	266	DEL	1	1	1	1	1	1	0.349624	1	1	0.996241	NA	NA
3	Sscrofa11.1	17873129	17873445	316	DEL	1	0.85443	1	0.632911	0.984177	1	1	0.851266	0.977848	0.996835	NA	NA
3	Sscrofa11.1	17874805	17874892	87	DEL	1	0.0344828	1	0.0344828	0.0344828	1	0.0344828	0.0344828	0.0344828	0.482759	NA	NA
3	Sscrofa11.1	17930524	17931988	1464	DEL	0.998634	1	1	1	0.999317	0.0505464	0.0505464	0.0478142	0.0211749	0.997951	ENSSSCG00000007801	ZNF48
3	Sscrofa11.1	18125878	18126679	801	DEL	1	1	1	1	1	0.102372	0.0287141	0.104869	0.102372	0.0911361	ENSSSCG00000040888	KCTD13
3	Sscrofa11.1	18332766	18332868	102	DEL	1	1	1	1	1	1	0.313725	0.245098	0.127451	1	NA	NA
3	Sscrofa11.1	18483018	18483323	305	DEL	0.55082	1	1	1	1	0.963934	0.908197	0.881967	0.521311	0.767213	ENSSSCG00000040162	NUPR1
3	Sscrofa11.1	18711405	18711711	306	DEL	1	1	1	1	1	0.885621	1	0.630719	0.77451	0.947712	ENSSSCG00000049836	NA
3	Sscrofa11.1	18714017	18714129	112	DEL	1	1	1	1	1	0	0	0	0	0	NA	NA
3	Sscrofa11.1	19043798	19043850	52	DEL	0.865385	1	1	1	1	1	1	1	1	1	ENSSSCG00000022785	GSG1L
3	Sscrofa11.1	19043936	19044086	150	DEL	0.4	1	1	1	1	0.626667	0.453333	0.26	0.273333	0.733333	ENSSSCG00000022785	GSG1L
3	Sscrofa11.1	19065055	19065329	274	DEL	1	1	1	1	1	1	1	1	1	0.521898	ENSSSCG00000022785	GSG1L
3	Sscrofa11.1	19143314	19143412	98	DEL	1	1	1	1	1	0.877551	1	1	1	1	NA	NA
3	Sscrofa11.1	19194150	19194524	374	DEL	1	0	0.84492	0	0	0	0.213904	0.104278	0	0.144385	ENSSSCG00000007814	KATNIP
3	Sscrofa11.1	19330236	19330287	51	DEL	1	0	0.333333	0.0588235	0	0.803922	0.27451	0.27451	0.490196	0	ENSSSCG00000007814	KATNIP
3	Sscrofa11.1	19416602	19416951	349	DEL	1	0.753582	1	1	0.922636	0.782235	0.808023	0.86533	0.518625	0.86533	ENSSSCG00000007815	GTF3C1
3	Sscrofa11.1	19480031	19480350	319	DEL	1	0.780564	1	1	1	1	1	1	1	1	ENSSSCG00000007816	IL21R
3	Sscrofa11.1	19591515	19591814	299	DEL	1	0.90301	1	1	0.993311	1	1	1	1	0.892977	NA	NA
3	Sscrofa11.1	19809846	19810159	313	DEL	1	0.980831	1	0.99361	1	0.894569	1	0.990415	0.881789	0.99361	NA	NA
3	Sscrofa11.1	19836561	19836635	74	DEL	1	0	1	1	0	0.0135135	0.0135135	0	0	0.418919	NA	NA
3	Sscrofa11.1	19976708	19976758	50	DEL	1	0.66	1	1	1	0.66	0.68	0.68	0.68	0.66	NA	NA
3	Sscrofa11.1	19988505	19989910	1405	DEL	1	0.0619217	1	1	0.0135231	0.0725979	0.12242	0.0540925	0.0206406	0.0284698	NA	NA
3	Sscrofa11.1	20035466	20036249	783	DEL	1	1	1	1	1	0.987229	0.185185	0.00383142	0.106003	0.00255428	ENSSSCG00000041175	NA
3	Sscrofa11.1	20085537	20091329	5792	DEL	0.991713	1	0.999137	0.989814	0.994993	0.999827	0.999309	1	1	0.528488	NA	NA
3	Sscrofa11.1	20105472	20105821	349	DEL	1	1	1	0.95702	1	1	0.226361	0.968481	1	0.492837	NA	NA
3	Sscrofa11.1	20121355	20123286	1931	DEL	1	0.999482	1	0.999482	0.998964	1	1	1	1	0.439669	NA	NA
3	Sscrofa11.1	20163092	20163180	88	DEL	1	1	1	1	1	1	1	1	0.306818	1	NA	NA
3	Sscrofa11.1	20235419	20235478	59	DEL	1	1	1	1	0.0508475	1	0.0508475	1	1	0.0677966	NA	NA
3	Sscrofa11.1	20244048	20244201	153	DEL	1	0.00653595	1	1	0.00653595	0	0	0.00653595	0.00653595	0	NA	NA
3	Sscrofa11.1	20342272	20342877	605	DEL	1	1	1	1	0.652893	0.981818	0.942149	0.838017	0.638017	0.857851	NA	NA
3	Sscrofa11.1	20373535	20373722	187	DEL	1	1	1	1	1	0.0374332	0.00534759	0.0374332	0.0213904	0.0106952	NA	NA
3	Sscrofa11.1	20382077	20382184	107	DEL	1	1	1	1	0.934579	0.00934579	0.00934579	0.35514	0.00934579	0	NA	NA
3	Sscrofa11.1	20457457	20457734	277	DEL	1	0.862816	1	1	1	0.750903	1	1	0.772563	1	NA	NA
3	Sscrofa11.1	20465826	20466143	317	DEL	0.305994	1	1	1	1	1	0.861199	1	1	0.996845	NA	NA
3	Sscrofa11.1	20498160	20498474	314	DEL	0.984076	1	1	0.914013	0.949045	0.751592	0.990446	0.834395	0.866242	0.770701	NA	NA
3	Sscrofa11.1	20503210	20503784	574	DEL	1	1	1	1	1	1	1	1	0	1	NA	NA
3	Sscrofa11.1	20563956	20564124	168	DEL	1	1	1	1	1	0.916667	0.404762	0	1	0.678571	ENSSSCG00000036837	HS3ST4
3	Sscrofa11.1	20564184	20564340	156	DEL	1	1	1	1	1	1	1	0	1	1	ENSSSCG00000036837	HS3ST4
3	Sscrofa11.1	20565917	20566209	292	DEL	1	1	1	1	1	0.996575	0.84589	0.917808	1	1	ENSSSCG00000036837	HS3ST4
3	Sscrofa11.1	20656336	20656684	348	DEL	1	1	1	1	1	1	0.997126	1	0.896552	1	ENSSSCG00000036837	HS3ST4
3	Sscrofa11.1	20679766	20680087	321	DEL	1	0.872274	1	0.993769	0.395639	0.613707	0.853583	0.579439	0.778816	0.744548	ENSSSCG00000036837	HS3ST4
3	Sscrofa11.1	20683185	20683490	305	DEL	1	0.462295	1	1	0.698361	0.832787	0.452459	0.360656	0.862295	0.678689	ENSSSCG00000036837	HS3ST4
3	Sscrofa11.1	20733187	20734278	1091	DEL	0.972502	1	0.999083	0.970669	0.979835	0.11549	1	1	0.0247479	1	ENSSSCG00000036837	HS3ST4
3	Sscrofa11.1	20825225	20825275	50	DEL	1	1	1	1	1	1	0.04	0.04	1	1	ENSSSCG00000036837	HS3ST4
3	Sscrofa11.1	20877182	20877494	312	DEL	1	0.884615	1	1	0.855769	1	1	1	0.974359	1	ENSSSCG00000036837	HS3ST4
3	Sscrofa11.1	20920293	20920363	70	DEL	1	0.614286	1	1	0.985714	0.628571	0.3	0.3	0.742857	0.3	ENSSSCG00000036837	HS3ST4
3	Sscrofa11.1	20950550	20950600	50	DEL	1	1	0.94	1	1	0.24	0.16	0.64	1	0	ENSSSCG00000036837	HS3ST4
3	Sscrofa11.1	21013841	21014113	272	DEL	1	0	1	0.922794	0.00367647	0.738971	0.242647	0.882353	0.761029	0.933824	ENSSSCG00000036837	HS3ST4
3	Sscrofa11.1	21032160	21032227	67	DEL	1	0.850746	1	0.985075	1	0.0447761	0.0447761	0.597015	0.0447761	0.0447761	ENSSSCG00000036837	HS3ST4
3	Sscrofa11.1	21033791	21033892	101	DEL	1	1	1	1	1	0	0	0	0	0	ENSSSCG00000036837	HS3ST4
3	Sscrofa11.1	21044103	21044368	265	DEL	1	0.886792	1	1	0.720755	1	0.94717	1	1	0.856604	ENSSSCG00000036837	HS3ST4
3	Sscrofa11.1	21069152	21069202	50	DEL	1	0	1	1	1	1	1	1	1	1	NA	NA
3	Sscrofa11.1	21080213	21080486	273	DEL	1	1	1	1	1	0.85348	0.692308	0.945055	0.875458	0.967033	NA	NA
3	Sscrofa11.1	21125150	21125481	331	DEL	1	1	1	1	1	1	0.924471	0.797583	1	0.912387	NA	NA
3	Sscrofa11.1	21157181	21157472	291	DEL	1	1	1	1	1	0.271478	0.487973	0.350515	0.0584192	0.0549828	NA	NA
3	Sscrofa11.1	21157924	21158261	337	DEL	1	0.940653	0.818991	0.976261	1	1	0.465875	0.827893	0.908012	0.62908	NA	NA
3	Sscrofa11.1	21263311	21263516	205	DEL	1	0.873171	1	1	1	0.35122	0.653659	0.00487805	0.243902	0.57561	NA	NA
3	Sscrofa11.1	21364349	21364642	293	DEL	1	0.375427	1	0.682594	0.423208	0.887372	1	1	0.870307	1	NA	NA
3	Sscrofa11.1	21425911	21425972	61	DEL	1	1	1	1	1	1	1	1	0.442623	1	ENSSSCG00000044128	NA
3	Sscrofa11.1	21549323	21549598	275	DEL	0.127273	0.421818	1	0.992727	0.636364	0.96	1	0.934545	0.785455	1	ENSSSCG00000007826	NA
3	Sscrofa11.1	22468589	22469158	569	DEL	1	1	1	1	1	1	0	0.156415	0	0	NA	NA
3	Sscrofa11.1	22502549	22502716	167	DEL	1	1	1	1	1	1	0.562874	1	0.45509	1	NA	NA
3	Sscrofa11.1	22511487	22511549	62	DEL	1	1	1	1	1	1	0.516129	0	0.0322581	0.016129	ENSSSCG00000040637	ERN2
3	Sscrofa11.1	22632876	22633158	282	DEL	1	1	1	1	1	0.921986	0.950355	0.801418	0.829787	0.93617	ENSSSCG00000010795	NDUFAB1
3	Sscrofa11.1	22693726	22694040	314	DEL	1	1	1	1	1	1	0.847134	0.894904	0.866242	0.850318	NA	NA
3	Sscrofa11.1	22756160	22757152	992	DEL	1	1	1	1	1	0.077621	0.0725806	0.078629	0.123992	0.103831	ENSSSCG00000010799	COG7
3	Sscrofa11.1	22826676	22827048	372	DEL	0.575269	0.825269	1	0.620968	0	0.629032	0.139785	0.365591	0	0.142473	NA	NA
3	Sscrofa11.1	23049897	23050170	273	DEL	1	1	1	1	0.567766	0.96337	0.967033	0.948718	0.901099	0.937729	ENSSSCG00000030424	USP31
3	Sscrofa11.1	23467625	23467686	61	DEL	1	1	1	1	1	1	0.344262	0.295082	0.262295	0.262295	NA	NA
3	Sscrofa11.1	23476853	23477175	322	DEL	1	0.770186	1	1	0.987578	0.487578	0.875776	0.990683	0.689441	0.822981	NA	NA
3	Sscrofa11.1	23598666	23598961	295	DEL	1	1	1	1	1	1	0.857627	1	0.969492	0.915254	ENSSSCG00000007838	OTOA
3	Sscrofa11.1	23815453	23815741	288	DEL	1	1	1	1	1	0.881944	0.913194	0.996528	0.986111	0.934028	ENSSSCG00000032340	CDR2
3	Sscrofa11.1	23895046	23895354	308	DEL	1	1	1	1	0.957792	0.863636	0.837662	0.840909	1	0.827922	ENSSSCG00000007839	EEF2K
3	Sscrofa11.1	23920190	23920483	293	DEL	1	0.522184	1	0.955631	1	0.856655	0.911263	0.822526	1	0.986348	ENSSSCG00000007839	EEF2K
3	Sscrofa11.1	23925124	23925175	51	DEL	1	1	1	1	1	0.862745	0.803922	0.803922	0.803922	0.843137	ENSSSCG00000007839	EEF2K
3	Sscrofa11.1	24099645	24099713	68	DEL	1	1	1	1	1	0	0	0	0	0	NA	NA
3	Sscrofa11.1	24231790	24232265	475	DEL	1	1	1	1	1	0.221053	0.972632	1	0.0484211	1	NA	NA
3	Sscrofa11.1	24238359	24238632	273	DEL	1	1	1	1	0.783883	0.864469	1	1	0.978022	1	NA	NA
3	Sscrofa11.1	24253880	24254103	223	DEL	0	0.0044843	1	1	0	0.394619	0.484305	0.00896861	0.479821	0.41704	ENSSSCG00000035000	NA
3	Sscrofa11.1	24275692	24275986	294	DEL	0.302721	0.636054	1	0.863946	0.255102	0.401361	0.153061	0.180272	0.367347	0.142857	ENSSSCG00000035000	NA
3	Sscrofa11.1	24276043	24276325	282	DEL	0.539007	0.638298	1	1	0.62766	0.879433	0.858156	0.978723	0.588652	0.531915	ENSSSCG00000035000	NA
3	Sscrofa11.1	24278184	24278450	266	DEL	0.725564	0.894737	1	1	0.928571	1	1	1	0.988722	0.992481	ENSSSCG00000035000	NA
3	Sscrofa11.1	24379156	24381453	2297	DEL	1	1	1	1	1	0.138877	0.989987	0.995211	0.163692	1	ENSSSCG00000035000	NA
3	Sscrofa11.1	24383126	24383453	327	DEL	1	1	1	1	1	0.620795	1	1	0.66055	1	ENSSSCG00000035000	NA
3	Sscrofa11.1	24749559	24749853	294	DEL	1	1	1	0.94898	0.972789	0.710884	0.707483	0.717687	0.714286	0.72449	NA	NA
3	Sscrofa11.1	24871744	24871906	162	DEL	0.796296	1	1	1	1	1	1	1	1	1	ENSSSCG00000007851	ZP2
3	Sscrofa11.1	25288534	25288829	295	DEL	1	1	1	1	1	1	1	1	0.674576	1	ENSSSCG00000024748	THUMPD1
3	Sscrofa11.1	25372754	25373057	303	DEL	1	1	1	1	1	0.656766	0.60396	1	0.762376	1	ENSSSCG00000007858	NA
3	Sscrofa11.1	25437875	25438060	185	DEL	1	1	1	1	1	0	0	1	0	1	ENSSSCG00000007860	PDILT
3	Sscrofa11.1	25487858	25488128	270	DEL	0.177778	0.166667	0.318519	0.174074	0.988889	0.177778	1	0.992593	0.177778	0.385185	ENSSSCG00000007859	UMOD
3	Sscrofa11.1	25544014	25544102	88	DEL	1	1	1	1	1	0.534091	1	1	0.931818	0.931818	NA	NA
3	Sscrofa11.1	25576412	25576733	321	DEL	1	1	1	1	1	0.806854	1	1	0.660436	0.856698	NA	NA
3	Sscrofa11.1	25578516	25579125	609	DEL	1	1	1	1	1	0	1	1	0	1	NA	NA
3	Sscrofa11.1	25637249	25637343	94	DEL	1	1	1	1	1	0.0319149	0.0319149	1	0.0212766	0.0319149	NA	NA
3	Sscrofa11.1	25971542	25971594	52	DEL	1	0.980769	1	1	0.538462	0	0	0.0769231	0	0	ENSSSCG00000034720	IQCK
3	Sscrofa11.1	25990822	25991328	506	DEL	1	1	1	1	1	0.118577	0.102767	0.114625	0.112648	0.114625	ENSSSCG00000034720	IQCK
3	Sscrofa11.1	26015660	26017154	1494	DEL	1	1	1	1	1	0.0682731	0.0957162	0.0997323	0.0629183	0.0676037	ENSSSCG00000034720	IQCK
3	Sscrofa11.1	26115169	26115335	166	DEL	1	1	1	1	1	0.36747	0.0722892	1	0.0783133	1	ENSSSCG00000027324	VPS35L
3	Sscrofa11.1	26125352	26125706	354	DEL	1	0.485876	0.915254	0.672316	0.508475	0.853107	0.822034	0.720339	0.853107	0.892655	ENSSSCG00000027324	VPS35L
3	Sscrofa11.1	26264027	26264354	327	DEL	1	1	1	1	1	1	0.908257	1	0.669725	0.95107	ENSSSCG00000007868	TMC5
3	Sscrofa11.1	26357110	26357182	72	DEL	1	0	1	1	1	1	1	1	1	1	ENSSSCG00000007866	TMC7
3	Sscrofa11.1	26376471	26378056	1585	DEL	1	1	1	1	1	1	0.0044164	1	1	1	NA	NA
3	Sscrofa11.1	26379605	26379886	281	DEL	1	1	0.476868	1	1	0.800712	0.818505	0.800712	0.964413	0.72242	NA	NA
3	Sscrofa11.1	26392985	26393299	314	DEL	1	1	0.856688	1	1	0.474522	0.968153	0.898089	0.77707	0.904459	NA	NA
3	Sscrofa11.1	26577954	26578291	337	DEL	1	1	1	0.74184	0.976261	1	1	1	1	1	NA	NA
3	Sscrofa11.1	26635721	26636027	306	DEL	1	0.0490196	0.375817	0.473856	0.0555556	0.392157	0.509804	0.366013	0.212418	0.133987	NA	NA
3	Sscrofa11.1	26682494	26682829	335	DEL	1	0.877612	0.946269	0.889552	0.856716	0.976119	0.997015	1	0.423881	0.6	ENSSSCG00000032531	SMG1
3	Sscrofa11.1	26975046	26975328	282	DEL	1	1	0.613475	1	1	1	1	1	0.946809	0.975177	NA	NA
3	Sscrofa11.1	26997404	26997673	269	DEL	1	1	1	1	1	0.929368	0.95539	1	0.802974	1	NA	NA
3	Sscrofa11.1	27117567	27117639	72	DEL	1	0.194444	0.138889	0.486111	0.5	0.5	0.805556	0.513889	0.958333	0.555556	ENSSSCG00000042476	NA
3	Sscrofa11.1	27130977	27131045	68	DEL	1	0.647059	0	0	0.5	0.676471	0.794118	0.470588	0	0.926471	ENSSSCG00000042476	NA
3	Sscrofa11.1	27208380	27208633	253	DEL	1	1	0.833992	0.486166	0.766798	1	1	1	1	1	ENSSSCG00000007872	XYLT1
3	Sscrofa11.1	27233332	27233440	108	DEL	1	0.0833333	1	0.0833333	1	1	1	1	1	1	ENSSSCG00000007872	XYLT1
3	Sscrofa11.1	27331301	27331569	268	DEL	1	0.876866	1	0.522388	1	1	1	0.958955	0.716418	0.61194	ENSSSCG00000007872	XYLT1
3	Sscrofa11.1	27504014	27504308	294	DEL	1	1	0.112245	1	1	0.663265	1	1	0.615646	1	NA	NA
3	Sscrofa11.1	27583550	27583647	97	DEL	1	1	1	1	1	0.0824742	0.0412371	1	0.0618557	1	NA	NA
3	Sscrofa11.1	28244238	28244466	228	DEL	1	1	1	1	1	0	0	0	0	0	ENSSSCG00000025565	NA
3	Sscrofa11.1	28364573	28364858	285	DEL	1	1	1	1	1	0.838596	1	1	0.782456	1	ENSSSCG00000007874	ABCC1
3	Sscrofa11.1	28440599	28440804	205	DEL	1	0.687805	1	1	0.990244	1	1	1	1	1	ENSSSCG00000007874	ABCC1
3	Sscrofa11.1	29196611	29196929	318	DEL	0.959119	0.95283	0.902516	0.896226	0.993711	1	1	1	1	1	NA	NA
3	Sscrofa11.1	29785130	29785188	58	DEL	1	1	1	1	1	1	0.982759	0.672414	1	1	ENSSSCG00000048744	NA
3	Sscrofa11.1	30556633	30557849	1216	DEL	0.136513	1	1	1	1	1	0.289474	1	1	1	NA	NA
3	Sscrofa11.1	30862645	30862968	323	DEL	0.736842	0.981424	1	1	1	1	1	1	1	1	ENSSSCG00000037232	SNX29
3	Sscrofa11.1	31084584	31084863	279	DEL	0.731183	1	1	1	1	1	1	1	1	1	ENSSSCG00000037232	SNX29
3	Sscrofa11.1	31146656	31147602	946	DEL	0.00211416	1	1	1	1	0.00317125	0.00317125	0.0359408	0.00211416	0.0359408	NA	NA
3	Sscrofa11.1	31148397	31148692	295	DEL	0.376271	1	1	1	1	0.59661	0.671186	0.59322	0.301695	0.654237	NA	NA
3	Sscrofa11.1	31175756	31175811	55	DEL	0.781818	0.418182	1	1	1	1	1	1	1	1	NA	NA
3	Sscrofa11.1	31188271	31188594	323	DEL	0.882353	1	1	1	1	0.693498	0.789474	0.79257	0.482972	0.857585	NA	NA
3	Sscrofa11.1	31292594	31292728	134	DEL	1	1	1	1	1	1	0.5	0.507463	1	1	ENSSSCG00000023984	RSL1D1
3	Sscrofa11.1	31296188	31296480	292	DEL	1	1	1	1	1	1	0.554795	0.688356	0.90411	1	NA	NA
3	Sscrofa11.1	31459668	31459739	71	DEL	0	1	1	1	1	0	0	0.211268	0.521127	0	ENSSSCG00000034223	NA
3	Sscrofa11.1	31709600	31709908	308	DEL	0.376623	1	1	1	0.996753	1	1	1	1	1	ENSSSCG00000007899	NA
3	Sscrofa11.1	32127639	32127947	308	DEL	1	1	1	1	1	0.996753	0.87013	0.467532	0.996753	1	ENSSSCG00000026569	CLEC16A
3	Sscrofa11.1	32235621	32235713	92	DEL	1	1	1	1	1	0.782609	0.663043	0.554348	0.663043	0.663043	NA	NA
3	Sscrofa11.1	32471630	32471685	55	DEL	0.981818	1	1	1	1	0.981818	1	1	0.836364	1	ENSSSCG00000037065	EMP2
3	Sscrofa11.1	32482113	32482432	319	DEL	1	1	1	1	1	0.673981	1	1	0.918495	0.956113	ENSSSCG00000037065	EMP2
3	Sscrofa11.1	33238784	33239060	276	DEL	0.0688406	1	1	1	0.847826	1	1	1	0.945652	0.996377	NA	NA
3	Sscrofa11.1	33466990	33467301	311	DEL	1	0.958199	1	1	1	0.884244	0.871383	0.549839	0.514469	0.77492	NA	NA
3	Sscrofa11.1	33552261	33552588	327	DEL	0.825688	1	1	1	1	1	1	1	1	1	NA	NA
3	Sscrofa11.1	33839698	33840018	320	DEL	1	1	1	1	1	0.45	0.53125	0.44375	0.296875	0.965625	ENSSSCG00000026710	CARHSP1
3	Sscrofa11.1	34538648	34538954	306	DEL	1	1	0.843137	1	1	1	1	1	1	0.980392	NA	NA
3	Sscrofa11.1	34572372	34572647	275	DEL	0.0509091	1	1	1	1	0.709091	1	1	0.505455	0.287273	NA	NA
3	Sscrofa11.1	34622465	34622556	91	DEL	1	1	1	1	1	0.703297	1	1	0.78022	0.956044	NA	NA
3	Sscrofa11.1	34664075	34664381	306	DEL	0.843137	1	0.80719	1	1	0.977124	0.970588	0.973856	0.977124	0.95098	NA	NA
3	Sscrofa11.1	34664974	34665045	71	DEL	0.676056	1	0.704225	1	1	0.676056	0.71831	0.704225	0	0.676056	NA	NA
3	Sscrofa11.1	34808562	34808763	201	DEL	1	1	1	1	1	0	0.920398	0.915423	0	0	NA	NA
3	Sscrofa11.1	34892211	34892493	282	DEL	1	1	1	1	1	0.960993	0.960993	0.975177	0.882979	0.939716	NA	NA
3	Sscrofa11.1	34952285	34952431	146	DEL	1	1	1	1	0.828767	0.958904	0.678082	0.863014	1	0.773973	ENSSSCG00000007917	RBFOX1
3	Sscrofa11.1	35242626	35242726	100	DEL	1	1	1	1	1	0.77	0.76	0.76	0.64	0.63	ENSSSCG00000007917	RBFOX1
3	Sscrofa11.1	36046395	36047307	912	DEL	0.00548246	1	0.00548246	1	1	0.0899123	0.173246	0.154605	0.175439	0.191886	ENSSSCG00000007917	RBFOX1
3	Sscrofa11.1	36203708	36203987	279	DEL	0.892473	1	0.896057	1	1	0.985663	0.956989	0.985663	0.985663	1	ENSSSCG00000007917	RBFOX1
3	Sscrofa11.1	36320070	36320126	56	DEL	1	1	1	1	1	1	1	1	0.678571	0.964286	ENSSSCG00000007917	RBFOX1
3	Sscrofa11.1	36513546	36513638	92	DEL	0.75	1	0.902174	0	1	1	1	1	0.456522	1	ENSSSCG00000007917	RBFOX1
3	Sscrofa11.1	36664395	36664689	294	DEL	0.891156	1	1	0.955782	1	1	0.986395	1	0.982993	0.908163	ENSSSCG00000007917	RBFOX1
3	Sscrofa11.1	36748412	36748489	77	DEL	1	1	1	1	1	0.0519481	1	1	0.025974	1	ENSSSCG00000007917	RBFOX1
3	Sscrofa11.1	37114972	37115307	335	DEL	1	1	1	1	1	0.602985	0.629851	0.814925	0.58806	0.791045	ENSSSCG00000007917	RBFOX1
3	Sscrofa11.1	37305817	37305878	61	DEL	1	1	1	1	1	0.0163934	0.0163934	0.114754	0.0163934	0.0163934	ENSSSCG00000046716	NA
3	Sscrofa11.1	37343557	37343924	367	DEL	1	1	1	1	1	0.858311	0.648501	0.814714	0.852861	0.901907	NA	NA
3	Sscrofa11.1	37345387	37345691	304	DEL	1	1	1	1	1	0.592105	0.891447	0.960526	0.707237	0.911184	NA	NA
3	Sscrofa11.1	37385854	37386179	325	DEL	0.892308	1	1	1	1	1	1	0.981538	1	1	ENSSSCG00000007925	NAGPA
3	Sscrofa11.1	37447456	37447780	324	DEL	1	1	1	1	1	0.435185	0.462963	0.268519	0.459877	0.512346	NA	NA
3	Sscrofa11.1	38084840	38084923	83	DEL	1	1	1	1	1	0.554217	1	0.963855	0.975904	1	ENSSSCG00000007949	SRL
3	Sscrofa11.1	38086329	38086676	347	DEL	1	0.988473	1	0.959654	1	0.942363	0.979827	0.985591	0.878963	0.864553	ENSSSCG00000007949	SRL
3	Sscrofa11.1	38562593	38562925	332	DEL	1	1	1	1	1	0.512048	0.966867	0.864458	0.635542	0.695783	ENSSSCG00000007952	TRAP1
3	Sscrofa11.1	38809294	38809612	318	DEL	1	1	1	0.993711	0.751572	1	1	0.968553	0.987421	1	ENSSSCG00000007958	ZNF174
3	Sscrofa11.1	38946036	38946103	67	DEL	1	1	1	1	1	0	0	0	0	0.0149254	NA	NA
3	Sscrofa11.1	39046477	39046543	66	DEL	1	1	1	1	1	0.0454545	1	1	0.0606061	1	ENSSSCG00000047523	NA
3	Sscrofa11.1	39384012	39386017	2005	DEL	1	1	1	1	1	0.0169576	0.040399	0.036409	0.0523691	0.0214464	NA	NA
3	Sscrofa11.1	39793570	39793631	61	DEL	1	1	1	1	1	0.295082	0.278689	0.278689	0.278689	0.278689	NA	NA
3	Sscrofa11.1	40165753	40166329	576	DEL	1	1	1	1	1	0.00347222	1	1	0	1	ENSSSCG00000008012	NA
3	Sscrofa11.1	40952351	40952683	332	DEL	1	1	1	1	1	0.810241	0.990964	1	0.792169	0.981928	ENSSSCG00000041715	NA
3	Sscrofa11.1	41953307	41953591	284	DEL	1	1	1	1	1	0.552817	1	1	0.894366	0.823944	ENSSSCG00000008068	IARS1
3	Sscrofa11.1	42188504	42188896	392	DEL	1	1	1	1	1	0.729592	0.892857	0.90051	0.910714	0.742347	ENSSSCG00000008070	CENPP
3	Sscrofa11.1	42533732	42533984	252	DEL	0.650794	1	1	1	0.753968	0.424603	0.464286	0.579365	0.424603	1	NA	NA
3	Sscrofa11.1	42582108	42582389	281	DEL	1	0.925267	1	0.576512	1	1	1	1	1	1	ENSSSCG00000028185	FGD3
3	Sscrofa11.1	42907444	42907764	320	DEL	1	1	1	1	1	0.884375	0.909375	1	1	0.85	ENSSSCG00000008079	FAM120A
3	Sscrofa11.1	43427052	43427400	348	DEL	1	1	1	1	0.997126	0.905172	0.778736	0.968391	0.801724	0.873563	ENSSSCG00000021704	PTPDC1
3	Sscrofa11.1	43703381	43703445	64	DEL	1	1	1	1	1	0.1875	0.1875	0.1875	0.1875	0.1875	NA	NA
3	Sscrofa11.1	43811350	43811630	280	DEL	1	1	1	1	1	0.910714	0.871429	1	0.903571	0.860714	NA	NA
3	Sscrofa11.1	43907514	43907843	329	DEL	1	0.993921	1	1	1	0.990881	0.990881	0.984802	0.765957	0.963526	NA	NA
3	Sscrofa11.1	43941629	43947944	6315	DEL	1	1	1	1	1	0.0427553	0.0429137	0.0429137	0.0443389	0.085194	ENSSSCG00000050566	NA
3	Sscrofa11.1	44120886	44121168	282	DEL	1	1	1	1	1	1	0.826241	1	1	0.829787	ENSSSCG00000008096	ZC3H6
3	Sscrofa11.1	44179471	44179780	309	DEL	1	0.889968	1	1	1	1	1	1	1	1	ENSSSCG00000008099	ZC3H8
3	Sscrofa11.1	44226023	44226083	60	DEL	1	1	1	1	1	0	0.716667	0.966667	0	0.5	ENSSSCG00000008101	FBLN7
3	Sscrofa11.1	44229770	44230093	323	DEL	1	1	1	1	1	0.919505	0.959752	0.897833	0.835913	0.947368	ENSSSCG00000008101	FBLN7
3	Sscrofa11.1	44368482	44368835	353	DEL	1	0.937677	1	0.968839	1	0.76204	0.869688	0.869688	0.869688	0.875354	ENSSSCG00000008103	MERTK
3	Sscrofa11.1	45583366	45583441	75	DEL	0.786667	1	1	1	1	0.973333	0.973333	0.986667	0.973333	1	NA	NA
3	Sscrofa11.1	45662362	45663780	1418	DEL	1	1	1	1	1	0.0267983	0.0528914	0.0267983	0.00846262	0.0253879	ENSSSCG00000028944	NA
3	Sscrofa11.1	45665259	45665567	308	DEL	0.246753	1	1	1	1	0.974026	0.883117	0.902597	1	0.987013	ENSSSCG00000028944	NA
3	Sscrofa11.1	45665259	45665567	308	DEL	0.246753	1	1	1	1	0.974026	0.883117	0.902597	1	0.987013	ENSSSCG00000028944	NA
3	Sscrofa11.1	45764841	45765129	288	DEL	1	1	1	1	1	0.920139	0.850694	0.972222	0.892361	0.944444	NA	NA
3	Sscrofa11.1	46096675	46096748	73	DEL	1	1	1	1	1	0.0410959	0.0410959	0.0410959	0.0547945	0.0547945	ENSSSCG00000008117	ZNF2
3	Sscrofa11.1	46265236	46265438	202	DEL	1	1	1	1	1	0	0	0	0	0	NA	NA
3	Sscrofa11.1	46326625	46328259	1634	DEL	0.0312118	0.98776	1	1	0.0495716	0.140759	0.187271	0.213586	0.206854	0.23011	ENSSSCG00000008111	NPHP1
3	Sscrofa11.1	46404430	46404658	228	DEL	0.868421	0.916667	1	1	0.5	0.280702	0.802632	0.807018	0.29386	0.285088	NA	NA
3	Sscrofa11.1	46455693	46456033	340	DEL	1	0.944118	1	0.970588	0.870588	0.855882	0.711765	0.802941	0.888235	0.811765	NA	NA
3	Sscrofa11.1	46456244	46456531	287	DEL	1	1	1	1	1	0.89547	0.947735	0.766551	0.850174	0.996516	NA	NA
3	Sscrofa11.1	46467997	46468284	287	DEL	1	1	1	1	1	0.815331	0.891986	0.996516	0.972125	1	NA	NA
3	Sscrofa11.1	46470800	46471100	300	DEL	1	1	1	1	1	0.936667	0.906667	0.93	0.853333	1	NA	NA
3	Sscrofa11.1	46574310	46574595	285	DEL	1	1	1	1	1	0.291228	0.294737	0.336842	0.596491	0.568421	NA	NA
3	Sscrofa11.1	46775855	46776131	276	DEL	1	1	1	1	1	0.967391	0.978261	0.894928	1	0.996377	NA	NA
3	Sscrofa11.1	46921471	46921585	114	DEL	0.166667	0.780702	1	0.649123	0.342105	0.912281	1	0.324561	0.833333	0.00877193	NA	NA
3	Sscrofa11.1	47075416	47075475	59	DEL	1	1	1	1	1	0.254237	0.661017	0.694915	0.254237	0.271186	NA	NA
3	Sscrofa11.1	47172999	47173271	272	DEL	1	1	1	1	1	0.290441	0.297794	1	0.738971	0.558824	ENSSSCG00000038296	SH3RF3
3	Sscrofa11.1	47379110	47379714	604	DEL	1	1	1	1	1	0.980132	0.584437	0.865894	0.864238	0.933775	NA	NA
3	Sscrofa11.1	47436506	47436748	242	DEL	1	1	1	1	1	0.18595	0.22314	1	0.227273	1	ENSSSCG00000008134	EDAR
3	Sscrofa11.1	47482267	47482721	454	DEL	1	1	1	1	1	0.00440529	0.00220264	1	0.00220264	1	ENSSSCG00000008135	CCDC138
3	Sscrofa11.1	47514836	47515088	252	DEL	1	1	1	1	1	0.861111	0.706349	0.904762	0.742063	0.551587	ENSSSCG00000008135	CCDC138
3	Sscrofa11.1	47525765	47527418	1653	DEL	1	1	1	1	1	0.0732002	0.0943739	1	0.0701754	1	NA	NA
3	Sscrofa11.1	47635960	47636520	560	DEL	1	1	1	1	1	0.45	0.00357143	1	0.00357143	1	ENSSSCG00000008137	NA
3	Sscrofa11.1	47756890	47757011	121	DEL	1	1	1	1	1	0.413223	0.198347	1	0.206612	1	ENSSSCG00000008138	GCC2
3	Sscrofa11.1	47852200	47852367	167	DEL	1	1	1	0.994012	0.964072	0.413174	0.491018	0.305389	0.461078	0.401198	ENSSSCG00000028691	NA
3	Sscrofa11.1	47863262	47863767	505	DEL	1	1	1	1	1	0	0	0	0	0	ENSSSCG00000028691	NA
3	Sscrofa11.1	48468982	48470544	1562	DEL	0.96863	0.948143	0.941101	0.940461	0.958387	1	0.00128041	1	1	0.96863	NA	NA
3	Sscrofa11.1	48515040	48515349	309	DEL	1	1	1	1	1	1	0.864078	1	1	1	NA	NA
3	Sscrofa11.1	48715136	48715470	334	DEL	1	1	1	1	1	0.904192	1	1	0.826347	0.886228	ENSSSCG00000008141	ST6GAL2
3	Sscrofa11.1	48925291	48925360	69	DEL	1	1	1	1	1	0.884058	1	1	0.942029	1	ENSSSCG00000008143	UXS1
3	Sscrofa11.1	48970050	48970100	50	DEL	1	1	1	1	1	0.9	1	0.34	0.4	1	ENSSSCG00000037106	ECRG4
3	Sscrofa11.1	49343153	49343475	322	DEL	1	1	1	1	1	0.92236	0.953416	0.919255	0.891304	0.947205	ENSSSCG00000042927	NA
3	Sscrofa11.1	49397048	49397382	334	DEL	1	1	0.991018	1	0.916168	0.874251	0.865269	0.877246	0.853293	0.95509	ENSSSCG00000008147	FHL2
3	Sscrofa11.1	49414465	49414775	310	DEL	1	1	1	1	1	0.948387	0.945161	0.874194	0.941935	0.958065	ENSSSCG00000008147	FHL2
3	Sscrofa11.1	49487359	49487678	319	DEL	1	0.99373	1	1	0.959248	0.877743	0.981191	0.808777	0.639498	0.576803	ENSSSCG00000024636	TGFBRAP1
3	Sscrofa11.1	49686446	49686544	98	DEL	1	1	1	0.0816327	1	0.734694	1	1	0.255102	0.877551	NA	NA
3	Sscrofa11.1	49998097	49998160	63	DEL	1	1	1	1	1	1	0.301587	1	1	0.888889	NA	NA
3	Sscrofa11.1	50335675	50335983	308	DEL	1	1	1	0.467532	0.805195	0.74026	0.753247	0.691558	0.766234	0.279221	NA	NA
3	Sscrofa11.1	50364752	50365044	292	DEL	1	1	1	1	1	0.825342	0.650685	0.489726	1	0.849315	NA	NA
3	Sscrofa11.1	50847391	50847505	114	DEL	1	1	1	1	1	0.745614	0.377193	0.991228	0.833333	0.184211	NA	NA
3	Sscrofa11.1	51426429	51426616	187	DEL	1	1	1	1	1	1	0.737968	1	1	1	ENSSSCG00000008150	TMEM182
3	Sscrofa11.1	51443395	51443710	315	DEL	1	1	1	1	1	0.806349	1	0.857143	0.987302	1	ENSSSCG00000008150	TMEM182
3	Sscrofa11.1	51513218	51513389	171	DEL	1	1	1	1	1	1	1	0.947368	0.842105	1	ENSSSCG00000038714	MFSD9
3	Sscrofa11.1	51595416	51595490	74	DEL	0.810811	0	1	0	0	0	0	0.0810811	0	0	ENSSSCG00000008153	SLC9A2
3	Sscrofa11.1	51696862	51696936	74	DEL	1	1	1	1	1	1	0.837838	0.837838	1	1	ENSSSCG00000008155	SLC9A4
3	Sscrofa11.1	51926252	51926561	309	DEL	1	1	1	1	1	0.993528	0.89644	0.993528	1	0.902913	ENSSSCG00000032795	IL1RL1
3	Sscrofa11.1	51933823	51934116	293	DEL	1	1	0.996587	1	1	1	0.976109	0.784983	0.849829	0.832765	ENSSSCG00000032795	IL1RL1
3	Sscrofa11.1	51945782	51946045	263	DEL	1	1	1	1	1	0	0	0	0	0	ENSSSCG00000032795	IL1RL1
3	Sscrofa11.1	52093003	52103182	10179	DEL	1	0.987818	1	0.996856	0.994891	0.967777	0.942823	0.927989	0.956381	0.796444	NA	NA
3	Sscrofa11.1	52183596	52183689	93	DEL	1	0.935484	1	1	1	0.27957	0.0537634	0.0430108	0.0430108	0.0537634	NA	NA
3	Sscrofa11.1	52342561	52342619	58	DEL	1	1	1	1	1	0	0	0	0.0172414	0	NA	NA
3	Sscrofa11.1	52988494	52988804	310	DEL	1	1	1	1	0.941935	1	1	1	0.790323	0.93871	NA	NA
3	Sscrofa11.1	53142426	53142479	53	DEL	1	1	1	1	0	1	1	0.981132	0.641509	0	NA	NA
3	Sscrofa11.1	53248217	53248860	643	DEL	1	1	1	1	1	1	0.541213	0.597201	1	0.926905	ENSSSCG00000008169	TBC1D8
3	Sscrofa11.1	53277494	53277848	354	DEL	1	0.711864	1	1	0.960452	1	1	0.988701	1	1	ENSSSCG00000008169	TBC1D8
3	Sscrofa11.1	53408713	53408993	280	DEL	1	1	1	1	0.889286	1	1	0.571429	1	1	ENSSSCG00000008170	RPL31
3	Sscrofa11.1	53918457	53919058	601	DEL	0.84193	0.881864	0.697171	0.816972	0.891847	1	0.996672	0.998336	0.993344	1	NA	NA
3	Sscrofa11.1	53937630	53937929	299	DEL	0.976589	1	1	1	1	0.909699	0.929766	0.996656	0.685619	0.956522	NA	NA
3	Sscrofa11.1	54021855	54029867	8012	DEL	1	1	1	0.99663	0.998877	0.0569146	0.992761	1	0.0184723	0.999626	NA	NA
3	Sscrofa11.1	54142964	54143063	99	DEL	1	1	1	1	1	0.858586	1	1	0.79798	1	ENSSSCG00000008179	REV1
3	Sscrofa11.1	54234028	54234166	138	DEL	1	1	1	1	1	0.891304	0.913043	0.934783	0.869565	0.934783	ENSSSCG00000008179	REV1
3	Sscrofa11.1	54495979	54496322	343	DEL	1	1	1	1	0.956268	0.877551	1	1	1	0.787172	ENSSSCG00000008179	REV1
3	Sscrofa11.1	54496366	54496609	243	DEL	1	1	1	1	1	0.872428	0.444444	0.674897	0.8107	0.876543	ENSSSCG00000008179	REV1
3	Sscrofa11.1	54534592	54534753	161	DEL	1	1	1	1	1	0.0248447	0.0310559	0.0310559	0.0186335	0.0186335	ENSSSCG00000008179	REV1
3	Sscrofa11.1	54612152	54612229	77	DEL	1	1	0	1	0.532468	1	1	0.649351	0.415584	1	ENSSSCG00000008179	REV1
3	Sscrofa11.1	54758734	54759033	299	DEL	1	1	1	1	1	0.364548	0.909699	0.565217	0.558528	0.782609	ENSSSCG00000008179	REV1
3	Sscrofa11.1	54985836	54986230	394	DEL	1	1	1	1	1	0.0507614	0.373096	0.134518	0.0583756	0.401015	NA	NA
3	Sscrofa11.1	54991260	54998628	7368	DEL	1	1	1	1	1	0.0802117	0.0511672	0.0519815	0.0461455	0.0613464	NA	NA
3	Sscrofa11.1	55381565	55381810	245	DEL	1	1	1	1	1	1	0.514286	0.00408163	1	0.00408163	ENSSSCG00000008187	CRACDL
3	Sscrofa11.1	55915391	55915710	319	DEL	1	0.981191	1	0.890282	1	1	1	1	1	1	ENSSSCG00000027113	CNGA3
3	Sscrofa11.1	56219970	56220031	61	DEL	1	1	1	1	1	1	0.770492	0.983607	0.393443	0.393443	NA	NA
3	Sscrofa11.1	56413938	56414093	155	DEL	1	1	1	1	1	0.0258065	0.0451613	0.0258065	0.0258065	0.0322581	ENSSSCG00000008192	TMEM131
3	Sscrofa11.1	56508335	56508410	75	DEL	1	1	1	1	1	0.0933333	0.106667	0.0933333	0.0666667	0.466667	NA	NA
3	Sscrofa11.1	56527217	56527516	299	DEL	1	1	1	1	1	0.989967	0.996656	0.966555	0.715719	0.976589	ENSSSCG00000008193	ZAP70
3	Sscrofa11.1	56589223	56590200	977	DEL	1	1	1	1	1	0.267144	0.011259	0.271238	0.269191	0.359263	ENSSSCG00000047813	NA
3	Sscrofa11.1	56648677	56649668	991	DEL	1	1	1	1	1	0.159435	0.205853	0.162462	0.12109	0.144299	NA	NA
3	Sscrofa11.1	56721978	56722332	354	DEL	0.638418	0.412429	0.711864	0.612994	1	0.853107	0.878531	0.858757	0.757062	0.853107	NA	NA
3	Sscrofa11.1	57081416	57081998	582	DEL	1	1	1	1	0.00515464	0.0257732	1	1	0.0257732	0.0257732	NA	NA
3	Sscrofa11.1	57085078	57085142	64	DEL	1	0.1875	1	1	0.5	0	0.125	0	0	0	NA	NA
3	Sscrofa11.1	57092384	57092712	328	DEL	1	1	0.905488	1	0.832317	1	1	1	1	1	NA	NA
3	Sscrofa11.1	57251162	57251425	263	DEL	0	0	0	0	1	1	1	0.946768	1	1	ENSSSCG00000036224	NA
3	Sscrofa11.1	57251598	57252724	1126	DEL	0	0	0	0	0.96714	0.933393	1	0.9627	1	1	ENSSSCG00000036224	NA
3	Sscrofa11.1	57483488	57484483	995	DEL	1	1	1	1	0.963819	1	1	0.078392	1	1	ENSSSCG00000008208	EIF2AK3
3	Sscrofa11.1	57607262	57607568	306	DEL	0.846405	0.960784	0.990196	0.872549	1	1	0.859477	1	0.722222	0.990196	NA	NA
3	Sscrofa11.1	57865342	57865427	85	DEL	1	1	1	1	1	0.164706	0.164706	0.152941	0.152941	0.152941	NA	NA
3	Sscrofa11.1	57954351	57954682	331	DEL	1	0.867069	1	1	1	0.314199	0.323263	0.489426	0.280967	0.797583	NA	NA
3	Sscrofa11.1	58233498	58233562	64	DEL	0.0625	0.953125	0.828125	0.890625	1	1	1	1	1	1	ENSSSCG00000008222	NA
3	Sscrofa11.1	58397875	58398187	312	DEL	1	1	1	1	1	0.961538	0.894231	0.884615	0.935897	0.740385	NA	NA
3	Sscrofa11.1	58483173	58483266	93	DEL	0.806452	0.924731	0.763441	0.967742	1	1	1	1	1	1	ENSSSCG00000023710	REEP1
3	Sscrofa11.1	58908870	58909164	294	DEL	1	0.877551	1	1	1	0.35034	0.85034	1	0.972789	1	ENSSSCG00000008227	ST3GAL5
3	Sscrofa11.1	59071265	59071403	138	DEL	1	1	1	1	1	1	1	0.485507	1	1	ENSSSCG00000008228	GNLY
3	Sscrofa11.1	59074536	59074711	175	DEL	1	1	1	1	1	1	1	0.725714	0.982857	1	NA	NA
3	Sscrofa11.1	59299366	59299731	365	DEL	1	1	1	1	1	0.586301	0.594521	0.0273973	0.706849	0.112329	NA	NA
3	Sscrofa11.1	59334662	59334796	134	DEL	1	1	1	1	1	0.91791	0	0	1	0.932836	NA	NA
3	Sscrofa11.1	59457014	59457291	277	DEL	1	1	1	1	1	0.0361011	0.509025	0.501805	0.642599	0.790614	ENSSSCG00000008241	NA
3	Sscrofa11.1	59812494	59812574	80	DEL	1	1	1	1	1	0.4625	0.1875	1	0.1875	0.45	NA	NA
3	Sscrofa11.1	59897734	59898011	277	DEL	1	1	1	1	1	0.736462	0.718412	0.823105	0.519856	0.241877	ENSSSCG00000045529	DNAH6
3	Sscrofa11.1	59958750	59958871	121	DEL	1	1	0.818182	1	1	0.710744	0.619835	0.991736	0.396694	0.396694	ENSSSCG00000045529	DNAH6
3	Sscrofa11.1	60113342	60113642	300	DEL	0.386667	1	1	1	1	0.57	1	0.3	0.72	0.843333	ENSSSCG00000045529	DNAH6
3	Sscrofa11.1	60489140	60489286	146	DEL	1	1	1	1	1	1	0.00684932	0.00684932	1	0.753425	NA	NA
3	Sscrofa11.1	60912952	60913006	54	DEL	1	1	1	1	1	0.296296	0.277778	0.277778	0.296296	0.277778	NA	NA
3	Sscrofa11.1	60926842	60927163	321	DEL	1	0.688474	1	1	1	1	1	0.981308	1	1	NA	NA
3	Sscrofa11.1	61119261	61119323	62	DEL	0	0.016129	0	0	0	1	0.919355	0.0806452	1	1	NA	NA
3	Sscrofa11.1	61205569	61205647	78	DEL	1	0.935897	1	1	0.294872	0.538462	1	0	0.961538	0	NA	NA
3	Sscrofa11.1	61305066	61306009	943	DEL	1	0.991516	1	0.989396	1	0.993637	1	0.0159067	1	0.992577	NA	NA
3	Sscrofa11.1	61312517	61312594	77	DEL	1	1	1	1	1	0.142857	0.12987	0.12987	0.12987	0.12987	NA	NA
3	Sscrofa11.1	61380631	61382080	1449	DEL	1	0.992409	0.973775	0.99862	1	0.0607315	0.0669427	0.0669427	0.0648723	0.0648723	NA	NA
3	Sscrofa11.1	61599909	61600211	302	DEL	1	1	1	1	1	1	1	0.715232	1	1	NA	NA
3	Sscrofa11.1	61698315	61705726	7411	DEL	0.999325	1	0.999325	0.999865	0.998516	0.992579	0.974767	0.803805	0.983808	0.975577	NA	NA
3	Sscrofa11.1	61707970	61715627	7657	DEL	1	1	1	1	1	0.962257	0.937182	0.706151	0.94998	0.972705	NA	NA
3	Sscrofa11.1	61995235	61995529	294	DEL	1	1	1	1	1	0.928571	0.846939	0.0578231	0.0578231	0.357143	NA	NA
3	Sscrofa11.1	62203296	62203598	302	DEL	1	1	1	1	1	1	0.794702	0.774834	0.705298	1	NA	NA
3	Sscrofa11.1	62399315	62399677	362	DEL	1	1	1	1	1	0.848066	0.881215	0.825967	0.853591	0.621547	NA	NA
3	Sscrofa11.1	62520784	62521106	322	DEL	1	1	1	1	1	0.962733	0.900621	0.86646	1	0.962733	NA	NA
3	Sscrofa11.1	64162640	64162954	314	DEL	1	1	1	0.933121	1	0.770701	0.687898	0.66242	0.681529	0.656051	ENSSSCG00000008250	NA
3	Sscrofa11.1	64192814	64192940	126	DEL	1	1	1	1	1	1	0.0634921	1	1	1	ENSSSCG00000008250	NA
3	Sscrofa11.1	64451128	64451197	69	DEL	1	1	1	1	1	0	0	0	0	0	NA	NA
3	Sscrofa11.1	64479779	64480076	297	DEL	1	1	1	0.96633	1	0.86532	0.939394	1	0.484848	0.89899	NA	NA
3	Sscrofa11.1	64486484	64486761	277	DEL	1	1	1	1	1	0.815884	0.862816	1	0.0830325	0.884477	NA	NA
3	Sscrofa11.1	64837646	64837958	312	DEL	1	0.99359	1	0.977564	1	0.650641	1	1	0.769231	0.38141	ENSSSCG00000037620	NA
3	Sscrofa11.1	64862681	64862731	50	DEL	1	1	1	1	0.82	0	0	0.42	0	1	NA	NA
3	Sscrofa11.1	64924770	64924837	67	DEL	1	1	1	0.552239	1	1	1	1	1	1	NA	NA
3	Sscrofa11.1	65227021	65227304	283	DEL	1	1	1	1	1	0.219081	0.321555	1	0.590106	0.55477	NA	NA
3	Sscrofa11.1	65326084	65326391	307	DEL	1	1	1	1	1	0.947883	0.95114	0.960912	0.95114	0.876221	NA	NA
3	Sscrofa11.1	65451054	65451274	220	DEL	1	1	1	1	0.977273	0.990909	0.990909	0.872727	1	0.927273	NA	NA
3	Sscrofa11.1	65461084	65461196	112	DEL	1	1	1	1	0.857143	0.964286	0.928571	0.785714	0.767857	1	NA	NA
3	Sscrofa11.1	65525930	65526238	308	DEL	1	1	1	1	1	0.840909	0.616883	0.603896	0.373377	0.970779	NA	NA
3	Sscrofa11.1	65695253	65695511	258	DEL	1	0.717054	1	1	0.635659	1	1	0.972868	1	1	NA	NA
3	Sscrofa11.1	65961929	65962016	87	DEL	1	1	1	1	1	0	0	0	0	0	NA	NA
3	Sscrofa11.1	66209848	66211256	1408	DEL	1	0.990057	1	1	1	0.0731534	0.0731534	0.00284091	0.0724432	0.0738636	ENSSSCG00000008259	LRRTM4
3	Sscrofa11.1	66253683	66253975	292	DEL	1	0.739726	1	1	1	1	0.972603	0.993151	0.962329	1	ENSSSCG00000008259	LRRTM4
3	Sscrofa11.1	66262483	66262775	292	DEL	1	0.732877	1	1	1	0.958904	0.856164	0.883562	0.924658	0.856164	ENSSSCG00000008259	LRRTM4
3	Sscrofa11.1	66266015	66266178	163	DEL	1	0.214724	1	1	0.730061	0.00613497	0.631902	0.429448	0.276074	0.257669	ENSSSCG00000008259	LRRTM4
3	Sscrofa11.1	66291884	66291949	65	DEL	1	1	1	1	1	0.0153846	0	0	0	0	ENSSSCG00000008259	LRRTM4
3	Sscrofa11.1	66445599	66445896	297	DEL	1	1	1	1	1	0.888889	0.656566	1	0.828283	0.821549	ENSSSCG00000008259	LRRTM4
3	Sscrofa11.1	66988209	66991471	3262	DEL	0.995402	0.998467	1	1	0.999693	0.176579	0.15328	0.253832	0.115573	0.183936	NA	NA
3	Sscrofa11.1	66994426	66994707	281	DEL	1	1	1	0.939502	1	0.58363	0.590747	0.989324	0.736655	0.701068	NA	NA
3	Sscrofa11.1	67017633	67017949	316	DEL	1	1	1	1	1	0.901899	0.85443	1	0.85443	0.958861	NA	NA
3	Sscrofa11.1	67136728	67136815	87	DEL	1	1	1	1	1	0.0229885	0	1	0.0114943	0.0344828	ENSSSCG00000050709	NA
3	Sscrofa11.1	67378437	67378716	279	DEL	1	1	1	1	1	0.706093	0.756272	0.508961	0.541219	0.706093	NA	NA
3	Sscrofa11.1	67392914	67393206	292	DEL	1	1	1	1	1	0.410959	0.273973	0.0547945	0.506849	0.311644	NA	NA
3	Sscrofa11.1	67532024	67532354	330	DEL	1	1	1	1	1	0.0333333	0.0333333	1	0.0333333	0.412121	ENSSSCG00000042558	NA
3	Sscrofa11.1	67534159	67534529	370	DEL	1	0.97027	1	1	1	0.505405	0	0.908108	0	0.354054	ENSSSCG00000042558	NA
3	Sscrofa11.1	67542132	67542427	295	DEL	1	1	1	1	1	0.962712	0.938983	1	0.79322	0.979661	ENSSSCG00000042558	NA
3	Sscrofa11.1	67560560	67560804	244	DEL	1	1	1	1	1	0.0368852	0.00819672	1	0.159836	0.95082	ENSSSCG00000021287	GCFC2
3	Sscrofa11.1	67563666	67563948	282	DEL	1	1	1	1	1	0.393617	0.361702	0.585106	0.365248	0.297872	ENSSSCG00000021287	GCFC2
3	Sscrofa11.1	67713350	67713648	298	DEL	1	1	1	1	1	0.489933	0.151007	0.261745	0.395973	0.731544	ENSSSCG00000035958	EVA1A
3	Sscrofa11.1	67718640	67718910	270	DEL	0.411111	0.314815	1	1	1	0.588889	0.455556	0.125926	0.392593	0.277778	ENSSSCG00000035958	EVA1A
3	Sscrofa11.1	68015333	68015911	578	DEL	1	1	0.283737	0.266436	0.313149	1	0.392734	0.366782	1	0.953287	ENSSSCG00000036008	TACR1
3	Sscrofa11.1	68139874	68139926	52	DEL	1	1	1	1	1	0.192308	1	1	1	1	NA	NA
3	Sscrofa11.1	68144521	68144995	474	DEL	1	1	1	1	1	0.0105485	0.0738397	1	0.0105485	0.179325	NA	NA
3	Sscrofa11.1	68213323	68213612	289	DEL	1	1	1	1	1	0.588235	0.896194	1	0.930796	0.951557	ENSSSCG00000008261	HK2
3	Sscrofa11.1	68260068	68260390	322	DEL	1	0.881988	1	1	0.959627	0.726708	1	0.996894	0.465839	0.748447	NA	NA
3	Sscrofa11.1	68298620	68298673	53	DEL	1	1	1	1	1	1	0	0	1	1	NA	NA
3	Sscrofa11.1	68381811	68382121	310	DEL	1	1	1	1	1	0.206452	0.519355	0.248387	0.16129	0.2	ENSSSCG00000008262	SEMA4F
3	Sscrofa11.1	68423316	68423608	292	DEL	1	1	1	1	1	0.746575	0.760274	1	0.674658	0.726027	ENSSSCG00000008263	M1AP
3	Sscrofa11.1	68503776	68503839	63	DEL	0.634921	1	1	0.365079	1	0.031746	0.031746	0.031746	0.031746	0.0634921	ENSSSCG00000008266	LOXL3
3	Sscrofa11.1	68596521	68596811	290	DEL	1	1	1	1	1	0.896552	0.92069	0.982759	0.996552	0.948276	NA	NA
3	Sscrofa11.1	68684096	68684400	304	DEL	1	1	1	0.996711	0.157895	0.661184	0.611842	0.700658	0.657895	1	NA	NA
3	Sscrofa11.1	68702634	68702725	91	DEL	1	1	1	1	1	1	0.318681	1	1	1	ENSSSCG00000027320	SLC4A5
3	Sscrofa11.1	68762225	68762503	278	DEL	1	1	1	1	1	0.913669	0.44964	1	0.823741	0.953237	ENSSSCG00000027320	SLC4A5
3	Sscrofa11.1	68914598	68914684	86	DEL	1	1	1	1	1	0.593023	0.604651	0.604651	0.627907	0.593023	NA	NA
3	Sscrofa11.1	69543828	69544107	279	DEL	1	1	1	1	0.899642	0.451613	0.530466	0.458781	0.494624	0.458781	ENSSSCG00000008303	CCT7
3	Sscrofa11.1	69580959	69581241	282	DEL	1	1	1	1	1	0.56383	0.659574	0.840426	0.79078	0.712766	NA	NA
3	Sscrofa11.1	69597853	69598136	283	DEL	1	0.826855	1	1	0.879859	0.519435	0.522968	0.734982	0.469965	0.780919	NA	NA
3	Sscrofa11.1	69634039	69634342	303	DEL	1	0	0.739274	1	1	1	1	1	1	1	NA	NA
3	Sscrofa11.1	69712335	69712570	235	DEL	1	1	1	1	1	0.880851	0.582979	0.629787	1	0.582979	ENSSSCG00000008307	SFXN5
3	Sscrofa11.1	69762829	69763111	282	DEL	1	1	1	1	1	0.716312	0.826241	1	1	0.879433	ENSSSCG00000008307	SFXN5
3	Sscrofa11.1	69903018	69903296	278	DEL	1	1	1	1	1	0.830935	0.928058	0.852518	0.917266	0.874101	NA	NA
3	Sscrofa11.1	69976150	69976443	293	DEL	1	1	1	1	1	0.552901	0.94198	0.948805	0.696246	0.914676	ENSSSCG00000008310	EXOC6B
3	Sscrofa11.1	69976583	69978030	1447	DEL	1	1	1	1	1	0.180373	0.0262612	0.999309	0.994471	0.633725	ENSSSCG00000008310	EXOC6B
3	Sscrofa11.1	70152420	70152731	311	DEL	1	0.697749	0.958199	0.884244	0.575563	1	0.893891	0.996785	0.938907	1	ENSSSCG00000008310	EXOC6B
3	Sscrofa11.1	70155983	70156088	105	DEL	1	1	1	1	1	0.180952	0.190476	0.180952	0.180952	0.980952	ENSSSCG00000008310	EXOC6B
3	Sscrofa11.1	70769617	70769671	54	DEL	1	1	1	1	1	0.0185185	0.0185185	0.0185185	0.0185185	0.574074	NA	NA
3	Sscrofa11.1	71046508	71046560	52	DEL	1	1	1	1	1	0.0192308	0	0	0	0.0192308	ENSSSCG00000008312	DYSF
3	Sscrofa11.1	71234565	71234854	289	DEL	1	1	1	1	1	1	0.910035	1	0.799308	1	ENSSSCG00000008312	DYSF
3	Sscrofa11.1	71267922	71268222	300	DEL	1	1	1	1	1	0.01	0.01	0.01	1	0.01	ENSSSCG00000022708	ZNF638
3	Sscrofa11.1	71437736	71438045	309	DEL	1	1	1	1	1	0.899676	0.860841	0.915858	0.809061	0.906149	NA	NA
3	Sscrofa11.1	71777862	71778151	289	DEL	1	1	1	1	1	0.716263	0.788927	1	0.761246	1	ENSSSCG00000020736	ADD2
3	Sscrofa11.1	71778357	71778408	51	DEL	1	1	1	1	1	0.0588235	0.0588235	0.0588235	1	0.0588235	ENSSSCG00000020736	ADD2
3	Sscrofa11.1	71780782	71780934	152	DEL	1	1	1	1	1	0.565789	0.585526	0.506579	0.625	0.0855263	ENSSSCG00000020736	ADD2
3	Sscrofa11.1	71781871	71782220	349	DEL	1	1	1	1	1	0.724928	0.770774	0.830946	0.547278	0.553009	ENSSSCG00000020736	ADD2
3	Sscrofa11.1	71799015	71799127	112	DEL	1	1	1	1	1	0	0	0	0	0.5	ENSSSCG00000020736	ADD2
3	Sscrofa11.1	71939712	71940011	299	DEL	1	1	1	1	1	0.826087	0.943144	0.876254	1	0.846154	NA	NA
3	Sscrofa11.1	72029380	72029485	105	DEL	0.52381	0.771429	1	1	1	0.857143	0.838095	0.904762	1	1	ENSSSCG00000008326	TGFA
3	Sscrofa11.1	72065732	72066039	307	DEL	1	1	1	1	1	0.693811	0	0.547231	0.775244	0.345277	NA	NA
3	Sscrofa11.1	72083335	72083775	440	DEL	1	0.997727	1	1	1	0.684091	0.884091	0.854545	0.727273	0.611364	NA	NA
3	Sscrofa11.1	72160763	72161233	470	DEL	1	1	1	1	1	0.265957	1	1	0.0404255	0.297872	NA	NA
3	Sscrofa11.1	72514977	72515418	441	DEL	0.69161	0.773243	0.968254	1	1	0.825397	0.807256	0.927438	0.918367	0.882086	NA	NA
3	Sscrofa11.1	73117859	73118158	299	DEL	1	1	1	0.916388	0.93311	0.916388	0.802676	0.929766	0.832776	0.77592	NA	NA
3	Sscrofa11.1	73415585	73415641	56	DEL	1	1	1	1	1	0.0535714	0.0357143	0.0535714	0.0357143	0.0357143	NA	NA
3	Sscrofa11.1	73422290	73422529	239	DEL	1	1	1	1	0.995816	0.560669	0.560669	0.297071	0.564854	0.560669	ENSSSCG00000035529	GKN1
3	Sscrofa11.1	73699121	73699407	286	DEL	1	1	1	1	1	1	0.611888	0.594406	0.65035	1	ENSSSCG00000038148	PROKR1
3	Sscrofa11.1	73762658	73762962	304	DEL	1	1	1	1	1	0.911184	0.868421	0.986842	1	0.930921	ENSSSCG00000038148	PROKR1
3	Sscrofa11.1	74051250	74051561	311	DEL	1	1	1	1	1	0.990354	1	1	1	0.88746	ENSSSCG00000036115	NA
3	Sscrofa11.1	74131976	74132107	131	DEL	1	1	1	1	1	0.725191	0.687023	0.732824	0.732824	0.664122	NA	NA
3	Sscrofa11.1	74401114	74401164	50	DEL	1	1	1	1	1	1	0	0	1	1	NA	NA
3	Sscrofa11.1	74525142	74525193	51	DEL	1	1	1	1	1	1	0.215686	0.235294	1	1	NA	NA
3	Sscrofa11.1	74566971	74567297	326	DEL	1	1	1	1	0.564417	1	0.668712	0.800613	0.659509	0.751534	NA	NA
3	Sscrofa11.1	74906160	74906223	63	DEL	0.380952	0.428571	1	0.904762	1	1	1	1	1	1	NA	NA
3	Sscrofa11.1	74998202	74998512	310	DEL	1	1	1	1	1	0.709677	1	1	0.635484	0.709677	NA	NA
3	Sscrofa11.1	75015509	75017019	1510	DEL	1	0.0013245	0.988742	1	0.984768	0.00331126	1	1	0.0013245	0.510596	NA	NA
3	Sscrofa11.1	75297677	75297767	90	DEL	1	0.844444	1	1	0.911111	1	1	1	1	1	NA	NA
3	Sscrofa11.1	75545793	75546079	286	DEL	1	1	1	1	0.667832	1	1	1	1	1	ENSSSCG00000039161	MEIS1
3	Sscrofa11.1	75773944	75774221	277	DEL	1	1	1	0.238267	0.837545	0.400722	0.736462	0.0613718	0.476534	0.595668	NA	NA
3	Sscrofa11.1	76328657	76328954	297	DEL	1	0.326599	1	1	1	0.89899	1	0.96633	0.956229	1	ENSSSCG00000044469	NA
3	Sscrofa11.1	77424780	77425810	1030	DEL	1	1	1	1	1	0.0368932	0.119417	0.0436893	0	0.038835	NA	NA
3	Sscrofa11.1	77871572	77871867	295	DEL	1	1	1	1	1	1	1	1	0.423729	0.657627	ENSSSCG00000027509	VPS54
3	Sscrofa11.1	77892749	77893043	294	DEL	1	1	1	1	1	0.782313	1	1	0.717687	0.867347	ENSSSCG00000027509	VPS54
3	Sscrofa11.1	78328037	78328103	66	DEL	1	0.727273	1	1	1	1	1	1	1	1	ENSSSCG00000025751	MDH1
3	Sscrofa11.1	78727652	78727972	320	DEL	1	1	1	0.5375	0.671875	1	0.74375	0.996875	0.675	0.940625	NA	NA
3	Sscrofa11.1	78735453	78735530	77	DEL	1	1	1	1	1	0.155844	0.168831	0.181818	0.168831	0.142857	NA	NA
3	Sscrofa11.1	79003265	79003370	105	DEL	1	1	1	1	1	0.0285714	0	0.0190476	0.0190476	0.0380952	ENSSSCG00000008372	EHBP1
3	Sscrofa11.1	79100716	79101045	329	DEL	1	1	0.945289	0.951368	1	0.902736	0.863222	0.990881	0.969605	0.933131	ENSSSCG00000008372	EHBP1
3	Sscrofa11.1	79215741	79216014	273	DEL	1	1	1	1	1	0.0586081	0.0586081	0.201465	0.0586081	0.516484	ENSSSCG00000008372	EHBP1
3	Sscrofa11.1	79447623	79447920	297	DEL	1	1	1	1	1	1	1	1	0.693603	1	NA	NA
3	Sscrofa11.1	80678954	80679238	284	DEL	1	0.971831	1	1	1	0.306338	0.0387324	0.197183	0.0387324	0.588028	ENSSSCG00000008386	KIAA1841
3	Sscrofa11.1	80713252	80713558	306	DEL	1	1	1	1	1	0.95098	0.98366	0.885621	0.918301	0.888889	ENSSSCG00000008386	KIAA1841
3	Sscrofa11.1	81109302	81109582	280	DEL	1	1	1	1	1	0.964286	0.857143	0.517857	0.646429	0.953571	NA	NA
3	Sscrofa11.1	82138493	82138553	60	DEL	0.916667	1	0.666667	0.85	1	0.916667	1	0.916667	0.933333	0.933333	NA	NA
3	Sscrofa11.1	82565768	82565819	51	DEL	1	1	1	1	1	1	1	1	0.117647	1	NA	NA
3	Sscrofa11.1	82566548	82566634	86	DEL	1	0.744186	1	1	0.523256	0	0.244186	1	0.151163	0.244186	NA	NA
3	Sscrofa11.1	82577708	82578001	293	DEL	1	0.996587	1	1	1	0.740614	0.996587	0.976109	0.576792	0.658703	NA	NA
3	Sscrofa11.1	83336350	83336810	460	DEL	1	1	1	1	1	0	1	0	1	1	NA	NA
3	Sscrofa11.1	83586489	83586771	282	DEL	1	0.971631	1	1	1	0.5	0.0531915	0.166667	0.0531915	0.400709	NA	NA
3	Sscrofa11.1	83828692	83829067	375	DEL	1	0.96	1	1	1	0.952	0.997333	0.978667	0.832	1	ENSSSCG00000049247	NA
3	Sscrofa11.1	83993962	83994204	242	DEL	1	1	1	1	1	0.0289256	0.0247934	0.458678	0.661157	0.954545	ENSSSCG00000049247	NA
3	Sscrofa11.1	84110303	84110625	322	DEL	1	1	1	1	1	0.76087	0.776398	0.888199	0.869565	0.891304	ENSSSCG00000049247	NA
3	Sscrofa11.1	84218326	84218514	188	DEL	1	1	1	1	1	0.0106383	0.0106383	0.0106383	0.0159574	0.0106383	NA	NA
3	Sscrofa11.1	84240263	84240324	61	DEL	1	1	1	1	1	0	0	0	0	0	NA	NA
3	Sscrofa11.1	84291659	84291851	192	DEL	1	1	1	1	1	0.864583	1	0.494792	0.802083	1	NA	NA
3	Sscrofa11.1	84313164	84313458	294	DEL	1	1	1	1	1	0.996599	0.646259	1	0.931973	0.931973	NA	NA
3	Sscrofa11.1	84499980	84500263	283	DEL	1	0.484099	1	1	1	0.759717	0.787986	0.911661	0.936396	1	NA	NA
3	Sscrofa11.1	84501281	84501634	353	DEL	1	0.966006	0.974504	1	0.98017	0.444759	0.441926	0.835694	0.450425	0.424929	NA	NA
3	Sscrofa11.1	84963127	84963408	281	DEL	0.679715	1	0.939502	0.94306	1	1	0.94306	1	0.80427	1	ENSSSCG00000008396	CCDC85A
3	Sscrofa11.1	85015190	85015644	454	DEL	1	1	1	1	1	0.00881057	0.00881057	0.00660793	0.00660793	0.00881057	ENSSSCG00000008396	CCDC85A
3	Sscrofa11.1	85055257	85055592	335	DEL	1	1	1	1	1	0.355224	0.247761	0	0.337313	0.358209	ENSSSCG00000008396	CCDC85A
3	Sscrofa11.1	85086084	85086146	62	DEL	1	1	0.854839	1	1	1	1	0.887097	1	1	ENSSSCG00000008396	CCDC85A
3	Sscrofa11.1	85528345	85528659	314	DEL	1	1	0.796178	1	1	1	1	1	1	1	NA	NA
3	Sscrofa11.1	85572286	85572510	224	DEL	1	1	1	1	1	1	1	0	1	1	NA	NA
3	Sscrofa11.1	86053702	86054008	306	DEL	1	1	1	1	1	0.960784	0.947712	0.915033	0.846405	0.970588	NA	NA
3	Sscrofa11.1	86103629	86103931	302	DEL	1	1	1	1	1	0.84106	1	1	0.996689	1	NA	NA
3	Sscrofa11.1	86124024	86124329	305	DEL	1	1	0.855738	1	1	0.593443	0.731148	0.718033	0.957377	0.711475	NA	NA
3	Sscrofa11.1	86124879	86125720	841	DEL	1	1	1	1	1	0.00237812	0.00237812	0.00237812	0.00356718	0.00237812	NA	NA
3	Sscrofa11.1	86132074	86132208	134	DEL	1	1	0.947761	0	0.865672	0	0	0.19403	0	0.186567	NA	NA
3	Sscrofa11.1	86468933	86469251	318	DEL	1	1	1	1	0.990566	1	0.713836	0.732704	0.886792	1	ENSSSCG00000026559	EML6
3	Sscrofa11.1	86506128	86506227	99	DEL	1	1	1	1	1	0.010101	0.020202	0	0	0.020202	ENSSSCG00000026559	EML6
3	Sscrofa11.1	86960248	86961600	1352	DEL	1	1	0.869083	1	1	1	1	0.923077	1	1	ENSSSCG00000025224	NA
3	Sscrofa11.1	87227489	87228300	811	DEL	1	1	1	1	1	0.782984	0.669544	0.961776	0.616523	0.776819	NA	NA
3	Sscrofa11.1	87365328	87365691	363	DEL	0.942149	1	0.936639	0.677686	0.969697	0.969697	0.933884	0.928375	0.906336	0.911846	ENSSSCG00000008414	ERLEC1
3	Sscrofa11.1	87556511	87556788	277	DEL	1	1	1	1	1	0.924188	0.906137	0.776173	0.743682	0.935018	NA	NA
3	Sscrofa11.1	87873716	87873843	127	DEL	0.125984	1	0.11811	0.110236	0.992126	0.314961	0.732283	0.488189	0.88189	0.826772	NA	NA
3	Sscrofa11.1	88513236	88513550	314	DEL	1	1	1	1	1	0.656051	0.996815	0.901274	0.726115	0.640127	NA	NA
3	Sscrofa11.1	88531972	88532206	234	DEL	0.884615	0.705128	1	0.264957	1	0.923077	0.799145	0.923077	0.837607	0.978632	NA	NA
3	Sscrofa11.1	89076655	89076912	257	DEL	1	1	1	1	1	0.237354	1	0.249027	1	1	NA	NA
3	Sscrofa11.1	89375198	89375248	50	DEL	1	0.56	1	1	1	0	0	1	0.34	0.98	NA	NA
3	Sscrofa11.1	89639478	89639533	55	DEL	0.836364	1	1	1	1	0.418182	0.454545	0.381818	1	1	NA	NA
3	Sscrofa11.1	89709756	89709813	57	DEL	1	1	1	1	0.298246	0.368421	1	0.684211	0.473684	0	NA	NA
3	Sscrofa11.1	90027459	90027866	407	DEL	1	1	1	1	1	0.00982801	0.00982801	0.00982801	0.012285	0.00982801	ENSSSCG00000026180	NRXN1
3	Sscrofa11.1	90229087	90229190	103	DEL	1	1	1	1	1	0	0	0	0	0	ENSSSCG00000026180	NRXN1
3	Sscrofa11.1	90259383	90259445	62	DEL	1	1	1	1	1	0	0	0	0	0	ENSSSCG00000026180	NRXN1
3	Sscrofa11.1	90763063	90763341	278	DEL	0.521583	0.866906	1	0.996403	1	1	1	0.766187	1	1	ENSSSCG00000026180	NRXN1
3	Sscrofa11.1	91914784	91915072	288	DEL	1	1	1	1	0.96875	0.947917	0.663194	0.923611	0.954861	0.8125	ENSSSCG00000033106	GTF2A1L
3	Sscrofa11.1	92216020	92216074	54	DEL	1	0.037037	0.203704	1	1	0	1	0	1	1	ENSSSCG00000008423	PPP1R21
3	Sscrofa11.1	92371029	92371566	537	DEL	0.98324	0.804469	1	1	1	0.912477	0.798883	0.945996	0.897579	1	NA	NA
3	Sscrofa11.1	92704057	92704367	310	DEL	1	1	1	1	1	1	1	1	0.777419	0.970968	ENSSSCG00000029485	FBXO11
3	Sscrofa11.1	92883707	92884024	317	DEL	0.59306	0.66877	0.583596	0.788644	0.640379	0.940063	0.936909	0.883281	1	0.930599	NA	NA
3	Sscrofa11.1	93275195	93275473	278	DEL	1	0.892086	1	1	1	1	1	1	1	0.820144	ENSSSCG00000044860	NA
3	Sscrofa11.1	93408662	93408937	275	DEL	0.894545	0.694545	1	1	0.432727	1	1	1	1	1	ENSSSCG00000008433	STPG4
3	Sscrofa11.1	94709262	94709322	60	DEL	0.983333	0.966667	1	0.416667	1	1	1	0.0666667	0.9	0.65	ENSSSCG00000008444	PRKCE
3	Sscrofa11.1	94967244	94967561	317	DEL	1	1	1	1	1	1	1	0.794953	1	1	ENSSSCG00000008445	SRBD1
3	Sscrofa11.1	95275045	95275325	280	DEL	1	0.428571	1	1	1	1	1	0.45	0.525	1	NA	NA
3	Sscrofa11.1	95294584	95294884	300	DEL	0.676667	0.936667	0.993333	1	0.876667	1	1	0.993333	1	1	NA	NA
3	Sscrofa11.1	95318532	95319117	585	DEL	0.892308	0.904274	1	1	0.661538	1	1	1	1	1	NA	NA
3	Sscrofa11.1	95363462	95363584	122	DEL	1	1	1	1	1	1	1	0.368852	1	1	NA	NA
3	Sscrofa11.1	96021174	96021439	265	DEL	1	1	1	1	0.94717	1	0.966038	0.984906	0.796226	1	ENSSSCG00000008447	CAMKMT
3	Sscrofa11.1	96410702	96411000	298	DEL	0.916107	0.959732	1	1	0.557047	1	1	1	1	1	NA	NA
3	Sscrofa11.1	96711569	96711719	150	DEL	1	1	1	1	1	0.02	0.0333333	0.0333333	0.0133333	0.0333333	ENSSSCG00000008456	PLEKHH2
3	Sscrofa11.1	96841992	96842306	314	DEL	1	1	1	0.936306	1	1	0.958599	0.993631	0.882166	0.971338	NA	NA
3	Sscrofa11.1	96869968	96870284	316	DEL	0.835443	0.699367	1	1	0.712025	0.832278	0.724684	0.911392	0.674051	0.667722	ENSSSCG00000044521	NA
3	Sscrofa11.1	97208500	97208574	74	DEL	1	1	1	1	1	0.932432	0.959459	0.932432	0.675676	0.905405	NA	NA
3	Sscrofa11.1	97278871	97279167	296	DEL	0.398649	0.314189	0.162162	0.388514	0.256757	0.5	0.783784	0.0506757	1	0.469595	NA	NA
3	Sscrofa11.1	97543702	97543843	141	DEL	0.0567376	1	0.609929	0.77305	0.77305	1	1	1	0.0567376	1	NA	NA
3	Sscrofa11.1	97850729	97850997	268	DEL	0.436567	0.0597015	0.802239	0.223881	0.522388	1	0.910448	1	0.839552	1	ENSSSCG00000008465	KCNG3
3	Sscrofa11.1	97852613	97852910	297	DEL	0.929293	0.855219	0.6633	0.393939	0.855219	0.949495	0.942761	1	0.973064	0.996633	ENSSSCG00000008465	KCNG3
3	Sscrofa11.1	97889690	97889981	291	DEL	0.639175	0.735395	0.0515464	0.378007	0.735395	1	1	0.996564	1	0.972509	NA	NA
3	Sscrofa11.1	98335386	98335691	305	DEL	1	1	1	1	1	0.918033	0.954098	1	0.819672	0.845902	NA	NA
3	Sscrofa11.1	98357405	98357639	234	DEL	0.982906	1	1	1	1	1	0.568376	0.790598	0.5	1	NA	NA
3	Sscrofa11.1	98405293	98405584	291	DEL	1	1	1	1	1	1	1	0.896907	1	1	NA	NA
3	Sscrofa11.1	98573375	98573677	302	DEL	1	0.993377	0.993377	0.506623	0.963576	0.801325	0.854305	1	1	1	NA	NA
3	Sscrofa11.1	98726632	98726986	354	DEL	1	1	1	1	0.968927	0.508475	0.935028	0.991525	0.887006	0.946328	NA	NA
3	Sscrofa11.1	98748821	98750644	1823	DEL	1	1	1	1	1	0.269336	0.295666	0.194734	0.236972	0.274273	NA	NA
3	Sscrofa11.1	98895952	98896043	91	DEL	1	1	1	1	1	1	0	1	1	1	NA	NA
3	Sscrofa11.1	98924127	98924177	50	DEL	1	1	1	1	1	1	0	0	0	0	NA	NA
3	Sscrofa11.1	98971035	98971337	302	DEL	1	1	1	1	1	1	0.996689	0.953642	0.834437	0.990066	NA	NA
3	Sscrofa11.1	98994414	98994704	290	DEL	1	1	1	1	0.534483	0.796552	0.734483	0.806897	1	1	NA	NA
3	Sscrofa11.1	99180090	99181474	1384	DEL	1	1	1	1	1	1	0.0469653	0.999277	0.999277	1	NA	NA
3	Sscrofa11.1	99371127	99371398	271	DEL	0.867159	0.280443	1	1	0.638376	0.387454	0.579336	1	1	1	NA	NA
3	Sscrofa11.1	99554370	99554467	97	DEL	1	1	1	1	1	0.0309278	0.0412371	0.0412371	0.0412371	0.0309278	NA	NA
3	Sscrofa11.1	99645429	99645569	140	DEL	1	1	1	1	0.992857	1	0.9	1	1	1	NA	NA
3	Sscrofa11.1	99680197	99680396	199	DEL	1	1	1	1	1	1	0	1	1	1	NA	NA
3	Sscrofa11.1	100072520	100072848	328	DEL	1	1	1	1	1	0.996951	1	1	0.875	1	ENSSSCG00000036418	SLC8A1
3	Sscrofa11.1	100459272	100459396	124	DEL	0.790323	0.733871	0.612903	1	1	1	1	1	1	1	NA	NA
3	Sscrofa11.1	100497117	100497440	323	DEL	1	0.972136	0.996904	1	1	0.990712	0.913313	0.473684	0.575851	1	NA	NA
3	Sscrofa11.1	100744528	100744822	294	DEL	1	1	1	1	1	1	1	0.659864	1	1	NA	NA
3	Sscrofa11.1	101184436	101184526	90	DEL	1	1	1	1	1	0.288889	0.288889	0.277778	0.277778	0.3	ENSSSCG00000008478	SOS1
3	Sscrofa11.1	101227778	101227857	79	DEL	1	1	1	1	1	1	0.848101	0.556962	0.518987	1	ENSSSCG00000008478	SOS1
3	Sscrofa11.1	101268153	101268285	132	DEL	1	1	1	1	1	0.969697	0.984848	0.848485	1	1	ENSSSCG00000008478	SOS1
3	Sscrofa11.1	101745528	101745903	375	DEL	0.384	0.448	0.592	1	1	0.645333	0	0.674667	0.690667	0	ENSSSCG00000008486	GALM
3	Sscrofa11.1	101969815	101969903	88	DEL	0.0340909	0	0	1	1	0.511364	0.602273	0.715909	0.443182	0.613636	ENSSSCG00000008487	ATL2
3	Sscrofa11.1	102049806	102049864	58	DEL	1	1	1	1	1	1	1	0.982759	0.344828	1	ENSSSCG00000044735	NA
3	Sscrofa11.1	102079425	102079730	305	DEL	1	0.993443	1	1	1	0.596721	0.495082	0.272131	0.511475	0.816393	ENSSSCG00000048967	NA
3	Sscrofa11.1	102329708	102329880	172	DEL	1	1	1	1	1	0.412791	0.453488	0.732558	0.482558	0.505814	ENSSSCG00000008488	RMDN2
3	Sscrofa11.1	102338775	102338828	53	DEL	1	1	1	1	0.320755	0	0.735849	0.169811	0.207547	0	ENSSSCG00000008488	RMDN2
3	Sscrofa11.1	102778355	102778422	67	DEL	0.955224	0.686567	0.656716	0.955224	0.955224	1	0.776119	0.955224	0.955224	1	NA	NA
3	Sscrofa11.1	102796922	102797183	261	DEL	1	1	1	1	1	1	0.386973	1	1	1	ENSSSCG00000008491	QPCT
3	Sscrofa11.1	102801023	102801300	277	DEL	0.707581	0.877256	0.563177	0.707581	0.631769	0.931408	0.960289	1	0.98917	0.566787	ENSSSCG00000008491	QPCT
3	Sscrofa11.1	102956387	102957250	863	DEL	1	1	1	1	1	1	0.00347625	1	1	1	ENSSSCG00000008494	NDUFAF7
3	Sscrofa11.1	102970054	102970364	310	DEL	0.941935	0.690323	0.954839	0.777419	0.858065	0.941935	0.941935	1	0.880645	0.93871	ENSSSCG00000008493	CEBPZ
3	Sscrofa11.1	102992033	102992214	181	DEL	1	1	1	1	1	1	0	0.98895	0.98895	0.98895	ENSSSCG00000039004	NA
3	Sscrofa11.1	102998173	103000327	2154	DEL	1	1	1	1	1	0.998607	0.0157846	0.998607	0.998143	0.998143	NA	NA
3	Sscrofa11.1	103863404	103863458	54	DEL	1	1	1	1	1	0.722222	1	0.12963	1	1	NA	NA
3	Sscrofa11.1	104059033	104059325	292	DEL	0.544521	0.517123	0.616438	0.767123	0.592466	0.684932	1	0.979452	0.986301	0.924658	NA	NA
3	Sscrofa11.1	104130173	104131585	1412	DEL	1	0.970255	1	0.919263	0.923513	1	0.761331	0.974504	0.996459	1	NA	NA
3	Sscrofa11.1	104849337	104849629	292	DEL	1	0.434932	1	1	0.976027	1	0.797945	1	0.982877	0.976027	ENSSSCG00000044766	NA
3	Sscrofa11.1	105004148	105004235	87	DEL	1	1	1	1	1	1	0.195402	1	1	1	NA	NA
3	Sscrofa11.1	105223271	105225829	2558	DEL	1	1	1	1	1	1	0	1	1	0.992572	NA	NA
3	Sscrofa11.1	105513573	105517498	3925	DEL	1	1	1	1	1	1	0.0603822	1	0.999745	1	NA	NA
3	Sscrofa11.1	105519972	105520172	200	DEL	1	1	1	1	1	1	0.625	1	1	1	NA	NA
3	Sscrofa11.1	105549136	105550266	1130	DEL	1	1	1	1	1	1	0.111504	1	1	1	NA	NA
3	Sscrofa11.1	105611233	105611320	87	DEL	1	1	1	1	1	0.54023	0.586207	0.16092	0.689655	0.367816	ENSSSCG00000044008	NA
3	Sscrofa11.1	105618181	105618904	723	DEL	1	1	1	1	1	0.00968188	0.00829876	0.00691563	0.00691563	0.00691563	ENSSSCG00000044008	NA
3	Sscrofa11.1	105624186	105624519	333	DEL	0.966967	0.657658	1	0.963964	0.471471	1	0.588589	1	0.810811	0.744745	ENSSSCG00000044008	NA
3	Sscrofa11.1	105626875	105626946	71	DEL	1	1	1	1	1	1	0.028169	1	1	1	ENSSSCG00000044008	NA
3	Sscrofa11.1	105652136	105652222	86	DEL	1	1	1	1	0	1	1	1	1	1	ENSSSCG00000044008	NA
3	Sscrofa11.1	105860209	105867865	7656	DEL	1	0.92163	1	0.985502	0.865334	0.977011	0.967738	0.980669	0.986808	0.986024	NA	NA
3	Sscrofa11.1	105872380	105872682	302	DEL	1	0.423841	1	1	0.225166	0.781457	0.774834	0.791391	0.715232	0.907285	NA	NA
3	Sscrofa11.1	106003569	106003646	77	DEL	1	1	1	1	1	1	0.25974	1	0.220779	1	NA	NA
3	Sscrofa11.1	106145581	106145902	321	DEL	1	0.520249	1	1	0.676012	1	1	1	1	1	ENSSSCG00000008509	RASGRP3
3	Sscrofa11.1	106191172	106191476	304	DEL	1	0.588816	1	1	0.957237	1	0.976974	1	1	1	ENSSSCG00000008509	RASGRP3
3	Sscrofa11.1	106224658	106224710	52	DEL	1	0.0384615	1	1	0.0384615	1	0.0576923	1	0.0769231	1	NA	NA
3	Sscrofa11.1	106242502	106242797	295	DEL	1	1	1	1	0.888136	1	1	1	1	1	ENSSSCG00000047226	NA
3	Sscrofa11.1	106572518	106572822	304	DEL	1	0.256579	1	1	0.690789	1	1	0.957237	1	0.996711	ENSSSCG00000008510	LTBP1
3	Sscrofa11.1	106588385	106588690	305	DEL	1	1	1	1	1	0.993443	0.422951	1	1	0.734426	ENSSSCG00000008510	LTBP1
3	Sscrofa11.1	106643211	106643266	55	DEL	1	1	1	1	1	0.690909	1	1	1	1	ENSSSCG00000008510	LTBP1
3	Sscrofa11.1	106951117	106951199	82	DEL	0.0243902	1	0.0365854	1	1	0.0243902	0.304878	0.0243902	0.0243902	0.0243902	ENSSSCG00000008512	TTC27
3	Sscrofa11.1	106982420	106982763	343	DEL	1	0.857143	0.577259	0.87172	0.906706	0.793003	0.723032	0.880466	0.580175	0.895044	ENSSSCG00000008512	TTC27
3	Sscrofa11.1	107001497	107001593	96	DEL	1	0.895833	1	1	0.96875	0.34375	0.458333	0.364583	0.28125	0.3125	NA	NA
3	Sscrofa11.1	107138249	107139088	839	DEL	1	0.998808	1	1	0.998808	0.090584	0.179976	0.189511	0.090584	0.0846246	ENSSSCG00000008513	BIRC6
3	Sscrofa11.1	107156680	107156747	67	DEL	1	0.641791	1	1	1	1	1	1	1	1	ENSSSCG00000008513	BIRC6
3	Sscrofa11.1	107346138	107346442	304	DEL	1	0.690789	1	1	0.00657895	0.661184	1	0.634868	0.427632	0.832237	NA	NA
3	Sscrofa11.1	107349009	107349618	609	DEL	1	0.446634	1	1	0.233169	0.816092	1	1	1	1	NA	NA
3	Sscrofa11.1	107351009	107351284	275	DEL	1	0.374545	1	1	0.534545	1	1	1	1	1	NA	NA
3	Sscrofa11.1	107362475	107364104	1629	DEL	1	1	1	1	1	0.0675261	0.0945365	0.00368324	0.124616	0.0761203	NA	NA
3	Sscrofa11.1	107581568	107581662	94	DEL	1	1	1	1	1	0.287234	1	1	1	1	ENSSSCG00000008515	MEMO1
3	Sscrofa11.1	107592300	107592617	317	DEL	1	1	1	1	0.990536	0.164038	1	1	1	1	ENSSSCG00000008515	MEMO1
3	Sscrofa11.1	107704864	107705162	298	DEL	0.983221	0.45302	1	0.708054	0.181208	0.177852	0.701342	0.721477	0.510067	0.560403	NA	NA
3	Sscrofa11.1	107785786	107786476	690	DEL	1	1	1	1	1	0.0884058	1	1	1	1	ENSSSCG00000046957	NA
3	Sscrofa11.1	107826353	107826440	87	DEL	1	1	1	1	1	0.436782	0.517241	0.310345	0.517241	0.517241	NA	NA
3	Sscrofa11.1	108389377	108389661	284	DEL	1	1	1	1	1	0.644366	0.954225	0.640845	0.690141	0.644366	ENSSSCG00000008524	GALNT14
3	Sscrofa11.1	109000664	109000960	296	DEL	0.996622	1	1	1	0.64527	0.935811	0.952703	0.922297	0.996622	0.763514	NA	NA
3	Sscrofa11.1	109223821	109224112	291	DEL	1	1	1	1	0.549828	0.821306	0.402062	0.494845	0.19244	0.474227	NA	NA
3	Sscrofa11.1	109393335	109393658	323	DEL	1	0.832817	1	1	0.845201	1	1	1	0.637771	0.928793	NA	NA
3	Sscrofa11.1	109558847	109559173	326	DEL	1	1	0.953988	1	1	1	0.469325	1	0.297546	1	ENSSSCG00000008533	NA
3	Sscrofa11.1	110250437	110250721	284	DEL	1	1	1	1	1	0.559859	1	0.59507	1	0.873239	ENSSSCG00000008534	WDR43
3	Sscrofa11.1	110268926	110269073	147	DEL	1	1	1	1	1	1	0.0272109	0.0204082	0.0204082	1	ENSSSCG00000008534	WDR43
3	Sscrofa11.1	110511252	110511565	313	DEL	1	1	1	1	1	0.900958	0.715655	0.86262	0.613419	0.990415	ENSSSCG00000048711	NA
3	Sscrofa11.1	111015029	111015343	314	DEL	1	1	1	1	1	0.990446	0.808917	0.834395	0.850318	0.732484	ENSSSCG00000026465	BABAM2
3	Sscrofa11.1	111517820	111518175	355	DEL	1	0.915493	1	1	0.977465	0.997183	0.946479	0.84507	0.988732	0.969014	ENSSSCG00000008549	SLC4A1AP
3	Sscrofa11.1	111572139	111572199	60	DEL	1	0.75	0.95	1	1	1	1	1	1	1	ENSSSCG00000008546	GPN1
3	Sscrofa11.1	111643765	111644067	302	DEL	1	0.913907	1	1	0.996689	0.708609	0.701987	0.546358	0.831126	0.629139	NA	NA
3	Sscrofa11.1	111695763	111696037	274	DEL	1	1	1	1	1	0.835766	0.773723	0.583942	0.791971	0.861314	ENSSSCG00000026367	IFT172
3	Sscrofa11.1	111801200	111801499	299	DEL	1	1	0.989967	1	1	0.471572	0.561873	0.481605	0.508361	0.595318	ENSSSCG00000032798	GTF3C2
3	Sscrofa11.1	111955485	111955784	299	DEL	0.0635452	0.90301	0.227425	0.167224	0	1	1	1	1	0.859532	ENSSSCG00000008550	SLC5A6
3	Sscrofa11.1	112234539	112234816	277	DEL	1	1	1	1	1	0.743682	0.805054	0.714801	0.935018	0.797834	ENSSSCG00000008560	DPYSL5
3	Sscrofa11.1	112483492	112483586	94	DEL	1	1	1	1	1	0.978723	0.893617	0.893617	0.893617	0.893617	ENSSSCG00000037751	OTOF
3	Sscrofa11.1	112500693	112500974	281	DEL	1	1	1	1	1	0.775801	0.352313	0.725979	0.113879	0.469751	ENSSSCG00000037751	OTOF
3	Sscrofa11.1	112832562	112832680	118	DEL	1	1	1	1	1	0.0169492	0.00847458	0.00847458	0.00847458	0.00847458	ENSSSCG00000008573	RAB10
3	Sscrofa11.1	112853213	112853318	105	DEL	1	1	1	1	1	0.00952381	0.00952381	0.00952381	0.00952381	0.0190476	ENSSSCG00000008573	RAB10
3	Sscrofa11.1	112930271	112930566	295	DEL	1	1	1	0.745763	1	1	1	1	0.80339	0.989831	ENSSSCG00000050372	NA
3	Sscrofa11.1	112987210	112987314	104	DEL	1	1	1	1	1	0	0	0	0	0	ENSSSCG00000008574	KIF3C
3	Sscrofa11.1	112990365	112990652	287	DEL	1	1	1	0.0522648	0.989547	0.759582	0.749129	0.404181	0.777003	0.567944	ENSSSCG00000008574	KIF3C
3	Sscrofa11.1	113050622	113050679	57	DEL	1	1	1	1	1	1	0.701754	0.807018	1	0.263158	ENSSSCG00000008575	ASXL2
3	Sscrofa11.1	113084208	113084265	57	DEL	1	1	1	1	0.807018	1	1	1	1	1	ENSSSCG00000008575	ASXL2
3	Sscrofa11.1	113086272	113086560	288	DEL	1	1	0.913194	0.666667	0.701389	0.979167	0.913194	0.993056	0.913194	0.788194	ENSSSCG00000008575	ASXL2
3	Sscrofa11.1	113170903	113171197	294	DEL	1	1	0.863946	0.77551	0.404762	1	1	1	1	1	ENSSSCG00000008575	ASXL2
3	Sscrofa11.1	113199589	113200161	572	DEL	1	1	1	1	1	0.729021	0.414336	0.358392	0.251748	0.643357	NA	NA
3	Sscrofa11.1	113308640	113308867	227	DEL	1	1	1	1	1	0.0704846	0.0704846	0.229075	0.339207	0.0704846	ENSSSCG00000008576	NA
3	Sscrofa11.1	113745391	113745675	284	DEL	0.883803	0.742958	1	0.65493	0.873239	0.975352	1	1	1	1	ENSSSCG00000022933	EFR3B
3	Sscrofa11.1	113931927	113932012	85	DEL	0.0117647	1	1	1	1	1	1	0	0	1	ENSSSCG00000008578	ADCY3
3	Sscrofa11.1	114119574	114119646	72	DEL	0.0416667	1	1	1	1	0.0416667	0.0416667	0.0555556	0.0416667	0.0416667	ENSSSCG00000008581	NCOA1
3	Sscrofa11.1	114121050	114121387	337	DEL	0.79822	0.750742	0.979228	1	1	0.994065	0.931751	0.988131	0.985163	0.985163	ENSSSCG00000008581	NCOA1
3	Sscrofa11.1	114351117	114351407	290	DEL	0.731034	1	1	1	1	1	1	1	1	1	ENSSSCG00000050570	NA
3	Sscrofa11.1	114447601	114447923	322	DEL	1	1	1	0.953416	0.649068	1	1	1	1	1	ENSSSCG00000008583	ITSN2
3	Sscrofa11.1	114855512	114855790	278	DEL	0.647482	1	0.507194	1	0.392086	0.705036	0.733813	0.600719	0.960432	0.611511	NA	NA
3	Sscrofa11.1	114931603	114931699	96	DEL	1	1	1	1	1	0.0729167	0.0833333	0.0729167	0.0729167	0.0625	ENSSSCG00000008593	KLHL29
3	Sscrofa11.1	114970392	114970525	133	DEL	0.0225564	0.037594	1	1	0.0150376	0.037594	0.0150376	0.0300752	0.0150376	0.0150376	ENSSSCG00000008593	KLHL29
3	Sscrofa11.1	115531256	115531543	287	DEL	1	1	1	1	0.965157	0.66899	0.261324	0.414634	0.0557491	0.780488	NA	NA
3	Sscrofa11.1	115588842	115588908	66	DEL	0.954545	1	0.954545	0.954545	0.954545	0.030303	1	0.030303	1	0.030303	NA	NA
3	Sscrofa11.1	115898535	115899285	750	DEL	1	1	1	1	1	1	1	0	1	1	NA	NA
3	Sscrofa11.1	116107558	116107611	53	DEL	1	1	1	1	1	0.811321	0.830189	0.377358	0.811321	0.811321	NA	NA
3	Sscrofa11.1	116454489	116454573	84	DEL	1	1	1	1	1	1	1	0.0714286	1	1	ENSSSCG00000048838	NA
3	Sscrofa11.1	116573994	116574326	332	DEL	0.993976	1	0.668675	0.777108	0.487952	0.936747	0.939759	0.490964	0.903614	0.89759	NA	NA
3	Sscrofa11.1	116652313	116652373	60	DEL	1	1	1	1	1	0	0	0	0	0	NA	NA
3	Sscrofa11.1	116908529	116908813	284	DEL	1	1	1	1	0.411972	0.996479	0.996479	0.90493	0.887324	0.869718	NA	NA
3	Sscrofa11.1	116912719	116912801	82	DEL	1	1	1	1	1	0.573171	0.231707	0.207317	1	0.573171	NA	NA
3	Sscrofa11.1	116935577	116935928	351	DEL	1	1	1	1	1	0.011396	0.011396	1	1	0.558405	NA	NA
3	Sscrofa11.1	116944937	116945216	279	DEL	1	1	1	1	1	1	1	0.863799	0.702509	1	NA	NA
3	Sscrofa11.1	117024714	117024896	182	DEL	1	1	1	1	0.851648	0.813187	0.148352	0.175824	0.153846	0.994505	NA	NA
3	Sscrofa11.1	117156638	117156713	75	DEL	1	1	0.04	0.04	0.04	0.0666667	0.0666667	0.04	0.0533333	0.04	NA	NA
3	Sscrofa11.1	117219084	117219165	81	DEL	1	1	0	0	0	0.0123457	1	0.0123457	1	1	NA	NA
3	Sscrofa11.1	117319944	117320070	126	DEL	1	1	1	1	1	0.547619	0.68254	0	0.365079	0.420635	NA	NA
3	Sscrofa11.1	117433118	117433354	236	DEL	1	0.991525	1	1	1	0.936441	0.677966	0.898305	0.894068	0.987288	ENSSSCG00000048673	NA
3	Sscrofa11.1	117533494	117533819	325	DEL	1	1	1	1	1	0.790769	0.781538	0.827692	0.556923	0.732308	ENSSSCG00000025357	LDAH
3	Sscrofa11.1	117549325	117549403	78	DEL	1	1	1	1	1	0.820513	0.833333	0.833333	0.833333	0.833333	ENSSSCG00000025357	LDAH
3	Sscrofa11.1	117553652	117553934	282	DEL	1	0.996454	1	1	1	0.98227	1	0.978723	0.897163	0.98227	ENSSSCG00000025357	LDAH
3	Sscrofa11.1	117629845	117630455	610	DEL	1	1	1	1	1	0.0114754	0	0.00819672	0.0114754	0.14918	ENSSSCG00000030115	HS1BP3
3	Sscrofa11.1	117847809	117847876	67	DEL	1	1	1	1	1	1	0.0149254	0.0895522	0.0149254	0.0149254	NA	NA
3	Sscrofa11.1	118021971	118022027	56	DEL	1	0.482143	1	1	1	1	1	1	0.428571	1	NA	NA
3	Sscrofa11.1	118387395	118387601	206	DEL	0.975728	1	1	1	1	0.776699	0.893204	1	1	0.84466	NA	NA
3	Sscrofa11.1	118501066	118501354	288	DEL	1	1	0.621528	0.951389	0.829861	0.496528	0.416667	0.538194	0.40625	0.399306	NA	NA
3	Sscrofa11.1	118606473	118606776	303	DEL	1	0.9967	1	1	0.564356	1	1	0.917492	1	0.907591	ENSSSCG00000008606	OSR1
3	Sscrofa11.1	118702795	118703099	304	DEL	1	1	1	1	1	1	1	1	0.861842	1	ENSSSCG00000008606	OSR1
3	Sscrofa11.1	118785987	118787291	1304	DEL	1	1	1	1	1	1	1	1	1	0.029908	ENSSSCG00000008606	OSR1
3	Sscrofa11.1	118868313	118868639	326	DEL	1	1	1	1	0.883436	0.432515	0.898773	0.592025	1	0.530675	ENSSSCG00000008606	OSR1
3	Sscrofa11.1	118940382	118940444	62	DEL	1	1	1	1	1	1	1	0	1	0	NA	NA
3	Sscrofa11.1	118980102	118980195	93	DEL	1	0	0	0	0	0.430108	1	0.860215	0	1	NA	NA
3	Sscrofa11.1	119078568	119078853	285	DEL	1	0.82807	1	1	0.8	0.045614	0.0491228	0.277193	0.126316	0.238596	NA	NA
3	Sscrofa11.1	119407686	119407981	295	DEL	1	1	1	1	1	0.769492	0.79661	1	1	0.745763	ENSSSCG00000051666	NA
3	Sscrofa11.1	119509586	119509636	50	DEL	1	1	1	1	1	0.02	0	0	0	0	NA	NA
3	Sscrofa11.1	119651675	119651813	138	DEL	1	1	1	1	1	1	1	0.971014	1	0.818841	NA	NA
3	Sscrofa11.1	119698457	119698597	140	DEL	1	0.164286	1	0.121429	0.921429	0.642857	0.564286	0.107143	0.521429	0.385714	NA	NA
3	Sscrofa11.1	119714856	119715172	316	DEL	0.936709	0.971519	1	1	1	0.360759	0.664557	0.484177	0.696203	0.708861	NA	NA
3	Sscrofa11.1	119821448	119821772	324	DEL	1	1	1	1	1	1	1	0.774691	1	0.75	NA	NA
3	Sscrofa11.1	119901922	119902227	305	DEL	1	1	1	0.97377	1	0.645902	0.754098	0.655738	0.760656	0.64918	NA	NA
3	Sscrofa11.1	120199036	120199314	278	DEL	1	1	1	1	0.521583	0.323741	0.78777	0.0467626	0.0179856	0.431655	ENSSSCG00000008615	VSNL1
3	Sscrofa11.1	120241521	120241585	64	DEL	1	1	1	1	1	1	1	0.1875	0.203125	1	ENSSSCG00000008615	VSNL1
3	Sscrofa11.1	120245299	120245468	169	DEL	1	1	1	1	1	0.680473	0.751479	1	0.585799	0.83432	ENSSSCG00000008615	VSNL1
3	Sscrofa11.1	120495359	120495647	288	DEL	1	0.677083	1	1	0.986111	1	0.965278	1	1	0.986111	NA	NA
3	Sscrofa11.1	120834875	120835163	288	DEL	0.621528	0.163194	1	0.614583	0.993056	0.715278	0.819444	0.71875	0.784722	1	NA	NA
3	Sscrofa11.1	121135483	121135765	282	DEL	1	1	1	0.808511	1	0.843972	0.719858	0.748227	0.574468	0.698582	NA	NA
3	Sscrofa11.1	121168807	121169627	820	DEL	0.895122	0.908537	0.85	0.873171	0.781707	1	0.960976	0.954878	1	1	NA	NA
3	Sscrofa11.1	121384276	121384404	128	DEL	1	1	0.0078125	0.0078125	1	1	1	1	1	1	NA	NA
3	Sscrofa11.1	121539251	121539341	90	DEL	1	1	1	1	1	1	1	1	0.111111	1	NA	NA
3	Sscrofa11.1	121556164	121556434	270	DEL	1	1	1	1	1	0.0592593	0.0592593	0.188889	1	1	NA	NA
3	Sscrofa11.1	121623380	121623450	70	DEL	0	1	0	1	0	0	0	0	0	0	NA	NA
3	Sscrofa11.1	121776969	121777275	306	DEL	1	1	0.98366	1	0.705882	1	1	1	1	1	NA	NA
3	Sscrofa11.1	121789937	121790213	276	DEL	1	0.905797	0.905797	0.996377	0.384058	0.938406	1	0.931159	1	0.923913	NA	NA
3	Sscrofa11.1	121858272	121858335	63	DEL	1	1	1	1	0.873016	1	1	1	1	1	NA	NA
3	Sscrofa11.1	121858609	121858916	307	DEL	1	1	1	1	0.693811	1	1	0.983713	0.970684	1	NA	NA
3	Sscrofa11.1	121878674	121878768	94	DEL	1	1	1	1	0	0	0.0106383	1	1	1	NA	NA
3	Sscrofa11.1	121893257	121893572	315	DEL	1	1	1	1	0.850794	1	1	0.984127	1	1	ENSSSCG00000008621	NBAS
3	Sscrofa11.1	121895521	121895815	294	DEL	1	0.908163	1	0.853741	0.506803	0.901361	1	0.887755	1	1	ENSSSCG00000008621	NBAS
3	Sscrofa11.1	121896081	121901234	5153	DEL	1	0.979041	1	1	0.202794	0.49117	1	0.33825	0.997865	0.867844	ENSSSCG00000008621	NBAS
3	Sscrofa11.1	121925286	121925575	289	DEL	1	1	1	1	0.577855	0.899654	0.99654	0.968858	0.885813	0.934256	ENSSSCG00000008621	NBAS
3	Sscrofa11.1	121927116	121927392	276	DEL	1	1	1	0.746377	0.391304	0.547101	0.59058	0.387681	0.525362	0.34058	ENSSSCG00000008621	NBAS
3	Sscrofa11.1	121936899	121937199	300	DEL	1	1	1	1	1	0.863333	1	1	1	1	ENSSSCG00000008621	NBAS
3	Sscrofa11.1	121953078	121953385	307	DEL	1	1	1	1	0.736156	0.993485	0.944625	0.938111	0.993485	1	ENSSSCG00000008621	NBAS
3	Sscrofa11.1	122018547	122018613	66	DEL	1	1	1	1	1	1	0.257576	1	0.136364	0.909091	ENSSSCG00000008621	NBAS
3	Sscrofa11.1	122153663	122153714	51	DEL	1	1	1	1	0.235294	0	1	0	1	1	ENSSSCG00000008621	NBAS
3	Sscrofa11.1	122243564	122243701	137	DEL	1	0.656934	1	0.408759	1	1	1	1	0.788321	1	NA	NA
3	Sscrofa11.1	122262590	122262945	355	DEL	1	1	1	1	1	0.247887	0.0084507	0.0056338	0.0084507	0.0056338	NA	NA
3	Sscrofa11.1	122408682	122408737	55	DEL	0.509091	1	1	1	1	0.418182	0.472727	0.436364	0.454545	0.490909	NA	NA
3	Sscrofa11.1	122803734	122804313	579	DEL	1	1	0.962003	1	0.51468	0.863558	1	1	1	0.927461	NA	NA
3	Sscrofa11.1	122859904	122859975	71	DEL	1	1	1	1	0.633803	1	1	1	1	1	NA	NA
3	Sscrofa11.1	122874446	122874612	166	DEL	1	0.927711	1	1	0.740964	0.439759	0.795181	0.457831	0.620482	1	NA	NA
3	Sscrofa11.1	123097936	123098780	844	DEL	1	1	1	1	1	0.0521327	0.297393	0.196682	0.049763	0.951422	NA	NA
3	Sscrofa11.1	123137321	123137609	288	DEL	1	1	1	1	0.663194	0.795139	0.760417	0.756944	1	0.920139	NA	NA
3	Sscrofa11.1	123172778	123172922	144	DEL	1	1	1	1	0.729167	1	1	1	1	1	NA	NA
3	Sscrofa11.1	123385743	123386033	290	DEL	1	1	1	0.741379	0.348276	1	1	1	1	1	ENSSSCG00000045521	NA
3	Sscrofa11.1	123392162	123392451	289	DEL	1	1	1	1	0.557093	1	1	1	1	0.944637	NA	NA
3	Sscrofa11.1	123418003	123418318	315	DEL	1	0.952381	1	0.898413	0.577778	1	1	1	1	1	NA	NA
3	Sscrofa11.1	123631153	123631423	270	DEL	1	1	1	0.774074	0.062963	1	1	1	1	1	NA	NA
3	Sscrofa11.1	123645022	123645075	53	DEL	1	1	1	0.490566	0	0.773585	1	1	1	0.339623	NA	NA
3	Sscrofa11.1	123702942	123703036	94	DEL	1	1	1	1	0.893617	0.87234	1	1	1	1	NA	NA
3	Sscrofa11.1	123851303	123851614	311	DEL	1	1	1	1	0.40836	0.652733	0.70418	0.717042	0.832797	0.983923	ENSSSCG00000051420	NA
3	Sscrofa11.1	124097351	124097483	132	DEL	1	1	0.530303	0.55303	0.515152	0.757576	0.545455	0.636364	0.621212	0.613636	NA	NA
3	Sscrofa11.1	124127883	124127949	66	DEL	1	1	0.409091	1	1	0.393939	0.424242	0.424242	0.393939	0.409091	ENSSSCG00000051212	NA
3	Sscrofa11.1	124158628	124158790	162	DEL	1	1	1	1	1	0.555556	0.993827	1	1	1	NA	NA
3	Sscrofa11.1	124449745	124450058	313	DEL	1	1	1	1	1	0.686901	0.741214	0.747604	0.910543	0.920128	NA	NA
3	Sscrofa11.1	124478812	124479105	293	DEL	1	0.982935	0.679181	1	1	1	0.894198	0.982935	0.993174	0.918089	NA	NA
3	Sscrofa11.1	124504139	124504220	81	DEL	1	1	1	1	1	0.54321	1	1	1	1	NA	NA
3	Sscrofa11.1	124518281	124518590	309	DEL	1	1	0.372168	1	1	1	0.990291	1	1	1	NA	NA
3	Sscrofa11.1	124570767	124571486	719	DEL	1	1	1	1	1	0.986092	0.844228	0.936022	0.927677	0.888734	NA	NA
3	Sscrofa11.1	124639695	124639987	292	DEL	1	1	1	1	1	1	0.94863	1	0.890411	0.989726	NA	NA
3	Sscrofa11.1	124747085	124747375	290	DEL	1	1	1	1	1	1	0.803448	1	0.831034	1	NA	NA
3	Sscrofa11.1	124747658	124747949	291	DEL	1	1	1	1	1	0.797251	0.917526	0.996564	0.797251	0.965636	NA	NA
3	Sscrofa11.1	124774280	124774350	70	DEL	1	1	1	0.685714	1	0.185714	0.442857	0.185714	0.628571	0.6	NA	NA
3	Sscrofa11.1	124815126	124815364	238	DEL	1	1	1	1	0.97479	0.0756303	0.0168067	0.0168067	0.0168067	1	NA	NA
3	Sscrofa11.1	124892233	124892524	291	DEL	1	1	1	1	1	0.848797	0.549828	0.780069	0.95189	0.810997	NA	NA
3	Sscrofa11.1	124915098	124915389	291	DEL	1	1	1	1	0.793814	1	1	0.752577	1	1	NA	NA
3	Sscrofa11.1	125090052	125090105	53	DEL	0.566038	0.509434	0.226415	0	0	0.811321	0	0.169811	0.264151	1	ENSSSCG00000008625	NTSR2
3	Sscrofa11.1	125122952	125123016	64	DEL	1	1	1	1	0.875	1	1	1	1	1	ENSSSCG00000025483	GREB1
3	Sscrofa11.1	125174375	125174444	69	DEL	1	1	0.391304	0.391304	0.391304	0.391304	0.391304	0.391304	0.391304	0.391304	NA	NA
3	Sscrofa11.1	125211675	125211950	275	DEL	1	1	1	1	0.967273	1	0.803636	1	0.687273	1	NA	NA
3	Sscrofa11.1	125213481	125213537	56	DEL	1	1	1	1	1	1	0.875	1	0.946429	1	NA	NA
3	Sscrofa11.1	125236509	125237127	618	DEL	1	1	1	1	1	1	0.0631068	1	0.02589	1	NA	NA
3	Sscrofa11.1	125312600	125312703	103	DEL	1	0.76699	1	1	1	1	1	0.980583	1	0.980583	NA	NA
3	Sscrofa11.1	125507823	125507968	145	DEL	1	1	1	1	1	0	0	0	0	0	NA	NA
3	Sscrofa11.1	125590392	125590694	302	DEL	1	1	1	1	1	0.701987	0.933775	0.94702	1	1	NA	NA
3	Sscrofa11.1	125601928	125602219	291	DEL	1	1	0.398625	0.756014	1	0.993127	1	1	1	0.989691	NA	NA
3	Sscrofa11.1	125627535	125627808	273	DEL	1	1	1	1	1	0.0622711	0.0586081	0.172161	0.032967	0.0586081	NA	NA
3	Sscrofa11.1	125691354	125691430	76	DEL	1	1	1	1	0.565789	1	0.565789	1	0.565789	0.684211	NA	NA
3	Sscrofa11.1	125787702	125787990	288	DEL	1	1	0.315972	0.996528	1	0.930556	0.927083	0.923611	0.673611	0.961806	ENSSSCG00000008634	ATP6V1C2
3	Sscrofa11.1	125855624	125855926	302	DEL	1	1	1	1	1	0.807947	0.738411	0.44702	0.162252	0.55298	NA	NA
3	Sscrofa11.1	125872018	125872099	81	DEL	1	1	1	1	1	1	1	1	0.876543	1	ENSSSCG00000008635	NOL10
3	Sscrofa11.1	125903375	125903503	128	DEL	1	1	1	1	1	1	1	1	1	0.210938	ENSSSCG00000008635	NOL10
3	Sscrofa11.1	126161603	126161663	60	DEL	1	1	1	1	1	1	1	1	1	0.15	ENSSSCG00000003663	HPCAL1
3	Sscrofa11.1	126283151	126283358	207	DEL	1	1	1	1	1	0	0	0	0	0	NA	NA
3	Sscrofa11.1	126315971	126316452	481	DEL	1	1	1	1	1	0.931393	0.7921	0.045738	0.871102	0.89605	NA	NA
3	Sscrofa11.1	126414506	126414638	132	DEL	0.659091	0.462121	0.954545	0.242424	0.954545	0.795455	0.55303	0.901515	1	0.977273	NA	NA
3	Sscrofa11.1	126742282	126742564	282	DEL	1	1	1	1	1	0.0673759	0.0673759	0.574468	0.184397	0.230496	ENSSSCG00000008638	YWHAQ
3	Sscrofa11.1	126799928	126800241	313	DEL	1	1	1	1	1	1	1	0.884984	1	1	ENSSSCG00000008641	ADAM17
3	Sscrofa11.1	126815780	126816109	329	DEL	1	1	0.860182	1	1	0.759878	0.963526	1	0.984802	0.87234	ENSSSCG00000008641	ADAM17
3	Sscrofa11.1	126828432	126828707	275	DEL	1	0.92	1	0.778182	0.487273	0.781818	0.854545	0.48	0.581818	0.487273	ENSSSCG00000008641	ADAM17
3	Sscrofa11.1	126875550	126875826	276	DEL	1	1	1	1	1	1	0.648551	1	0.692029	0.757246	ENSSSCG00000020799	CPSF3
3	Sscrofa11.1	126910003	126910437	434	DEL	1	1	1	1	1	0.00460829	0.00460829	0.00460829	0.00460829	0.00230415	ENSSSCG00000029313	ITGB1BP1
3	Sscrofa11.1	126951067	126951149	82	DEL	1	1	1	1	1	0.52439	0.536585	0.536585	0.560976	0.560976	ENSSSCG00000008642	ASAP2
3	Sscrofa11.1	126955537	126955889	352	DEL	1	1	1	1	1	0.607955	0.667614	0.741477	0.5625	0.639205	ENSSSCG00000008642	ASAP2
3	Sscrofa11.1	127024633	127024941	308	DEL	1	1	1	1	1	1	0.99026	1	0.529221	1	ENSSSCG00000008642	ASAP2
3	Sscrofa11.1	127481032	127481225	193	DEL	0.0103627	0.595855	1	0.00518135	0.0207254	0.0103627	0.015544	0.65285	0.00518135	0.0259067	NA	NA
3	Sscrofa11.1	127745193	127745465	272	DEL	0.569853	0.419118	1	0.610294	0.595588	0.944853	1	0.974265	1	1	NA	NA
3	Sscrofa11.1	127771450	127771597	147	DEL	1	1	1	1	1	0.85034	1	0.836735	1	1	NA	NA
3	Sscrofa11.1	128010205	128010683	478	DEL	1	1	1	1	1	0.748954	1	0.75523	1	0.941423	NA	NA
3	Sscrofa11.1	128087425	128087513	88	DEL	1	1	1	0.965909	0.761364	1	1	1	1	1	NA	NA
3	Sscrofa11.1	128161606	128161687	81	DEL	1	0.259259	1	1	1	0.987654	0.975309	0.975309	1	1	NA	NA
3	Sscrofa11.1	128358537	128358835	298	DEL	1	1	0.805369	1	0.637584	0.993289	0.812081	0.885906	0.949664	0.728188	NA	NA
3	Sscrofa11.1	128580883	128581305	422	DEL	1	0.822275	0.755924	0.912322	0.741706	0.945498	0.822275	0.827014	0.819905	0.940758	NA	NA
3	Sscrofa11.1	128695693	128696014	321	DEL	1	1	0.367601	0.545171	0.47352	0.638629	0.361371	0.610592	0.165109	0.395639	NA	NA
3	Sscrofa11.1	128850913	128851217	304	DEL	1	1	0.378289	1	1	0.957237	1	1	0.970395	0.957237	NA	NA
3	Sscrofa11.1	128885142	128885248	106	DEL	1	1	0.433962	1	1	0.443396	0.443396	0.443396	0.424528	0.424528	ENSSSCG00000008648	RSAD2
3	Sscrofa11.1	128934176	128934302	126	DEL	1	1	1	1	1	1	0.746032	1	0.47619	0.460317	NA	NA
3	Sscrofa11.1	128970408	128970706	298	DEL	0.59396	0.718121	1	0.97651	0.577181	0.989933	1	1	1	1	NA	NA
3	Sscrofa11.1	129071052	129071354	302	DEL	1	1	0.874172	0.84106	0.887417	1	0.854305	0.983444	1	0.821192	NA	NA
3	Sscrofa11.1	129222576	129223083	507	DEL	1	1	1	1	1	0.313609	0.00197239	0.00197239	1	0.00197239	NA	NA
3	Sscrofa11.1	129330573	129330923	350	DEL	1	0.954286	0.528571	1	1	0.76	0.868571	0.648571	0.574286	0.714286	NA	NA
3	Sscrofa11.1	129460322	129460810	488	DEL	1	0.895492	0.991803	1	0.819672	0.928279	0.954918	1	1	0.954918	NA	NA
3	Sscrofa11.1	129694178	129695094	916	DEL	1	1	0.615721	0.907205	0.968341	0.747817	0.762009	0.767467	0.778384	0.784934	NA	NA
3	Sscrofa11.1	129885435	129885496	61	DEL	1	1	0.47541	1	1	1	1	1	1	1	NA	NA
3	Sscrofa11.1	129927021	129927463	442	DEL	1	1	0.443439	0.932127	0.873303	1	1	1	1	1	NA	NA
3	Sscrofa11.1	130271852	130272159	307	DEL	1	1	0.563518	1	1	0.850163	0.732899	0.684039	0.846906	0.677524	NA	NA
3	Sscrofa11.1	130305626	130305686	60	DEL	1	1	0.0166667	1	1	1	1	1	0.0166667	1	NA	NA
3	Sscrofa11.1	130354773	130354873	100	DEL	1	1	1	1	1	0.23	0.22	0.85	0	0.57	NA	NA
3	Sscrofa11.1	130833205	130833503	298	DEL	1	1	1	1	1	1	0.526846	1	0.0369128	1	NA	NA
3	Sscrofa11.1	130856218	130856279	61	DEL	1	1	1	1	1	0	0	0	0	0.0327869	NA	NA
3	Sscrofa11.1	130906729	130906814	85	DEL	1	1	1	1	1	0	0	0.0117647	0	0.0235294	NA	NA
3	Sscrofa11.1	131010382	131010665	283	DEL	1	1	1	1	1	0.0848057	0.978799	0.402827	1	0.109541	NA	NA
3	Sscrofa11.1	131017966	131018590	624	DEL	1	1	0.903846	1	1	0.472756	0.450321	0.25	0.25	0.450321	NA	NA
3	Sscrofa11.1	131116349	131116401	52	DEL	1	1	1	1	1	0.576923	1	0.615385	1	1	ENSSSCG00000008651	NA
3	Sscrofa11.1	131120364	131120660	296	DEL	1	1	1	1	1	0.996622	0.996622	1	0.814189	0.989865	ENSSSCG00000008651	NA
3	Sscrofa11.1	131267098	131267150	52	DEL	1	1	1	1	1	1	1	1	0.807692	1	ENSSSCG00000031088	NA
3	Sscrofa11.1	131299042	131299345	303	DEL	0.382838	1	0.69967	1	0.79538	0.864686	0.811881	1	1	0.874587	ENSSSCG00000031088	NA
3	Sscrofa11.1	131376816	131377096	280	DEL	1	1	1	1	1	0.753571	0.767857	0.757143	1	1	ENSSSCG00000028755	EIPR1
3	Sscrofa11.1	131379382	131379826	444	DEL	1	1	1	1	1	0.0112613	0.0112613	0.00900901	0.00900901	0.0112613	ENSSSCG00000028755	EIPR1
3	Sscrofa11.1	131465659	131465740	81	DEL	1	1	1	1	1	0.790123	0.876543	1	0.802469	0.283951	NA	NA
3	Sscrofa11.1	131515334	131515563	229	DEL	1	1	1	1	1	0.947598	0.423581	1	0.868996	0.803493	NA	NA
3	Sscrofa11.1	131552604	131552898	294	DEL	1	1	1	1	1	1	0.911565	0.993197	1	0.887755	ENSSSCG00000043555	NA
3	Sscrofa11.1	131756290	131756458	168	DEL	0	0	0.660714	0.303571	0	0	0.827381	0.970238	1	1	NA	NA
3	Sscrofa11.1	131961052	131961201	149	DEL	1	1	1	1	1	0.744966	0.241611	0.718121	0.697987	0.959732	ENSSSCG00000049737	NA
3	Sscrofa11.1	131990802	131991106	304	DEL	1	1	1	1	1	1	0.980263	0.819079	1	0.953947	ENSSSCG00000049737	NA
3	Sscrofa11.1	132048444	132048524	80	DEL	0	0	0	0	0	0	1	0	1	1	ENSSSCG00000049737	NA
3	Sscrofa11.1	132076281	132076353	72	DEL	1	1	1	0	0	1	1	1	1	1	ENSSSCG00000049737	NA
3	Sscrofa11.1	132080649	132080716	67	DEL	1	1	1	1	1	0.880597	1	0.955224	1	1	ENSSSCG00000049737	NA
3	Sscrofa11.1	132094175	132094274	99	DEL	1	1	1	1	1	0.313131	0.969697	0.323232	1	0.838384	ENSSSCG00000049737	NA
3	Sscrofa11.1	132370151	132370224	73	DEL	1	1	1	1	1	1	0.794521	1	0.589041	1	NA	NA
3	Sscrofa11.1	132433020	132433294	274	DEL	1	1	1	1	1	0.627737	0.591241	0.649635	0.908759	0.945255	NA	NA
3	Sscrofa11.1	132578035	132578157	122	DEL	1	1	1	0.827869	1	0.786885	0.991803	0.95082	0.614754	1	ENSSSCG00000047203	NA
3	Sscrofa11.1	132613315	132613369	54	DEL	0	0	1	0.037037	1	0	0.037037	0	0.037037	0.0555556	NA	NA
3	Sscrofa11.1	132748672	132748980	308	DEL	0.756494	0.840909	1	0.405844	1	0.532468	0.724026	0.558442	0.762987	1	NA	NA
3	Sscrofa11.1	132843276	132843376	100	DEL	0.74	1	1	1	1	1	1	1	1	1	NA	NA
4	Sscrofa11.1	169157	169475	318	DEL	1	1	1	1	1	1	0.701258	0.566038	0.993711	0.852201	ENSSSCG00000005890	ZNF7
4	Sscrofa11.1	657801	657863	62	DEL	1	1	1	1	1	1	1	1	0.564516	1	ENSSSCG00000005923	SPATC1
4	Sscrofa11.1	840880	840950	70	DEL	0	0	0	0	0	0.442857	0.228571	0	1	1	NA	NA
4	Sscrofa11.1	1352956	1353020	64	DEL	1	1	1	1	1	1	0.421875	0.46875	0.421875	0.421875	NA	NA
4	Sscrofa11.1	1385457	1385521	64	DEL	1	1	1	1	1	1	0.4375	0.421875	0.421875	0.421875	NA	NA
4	Sscrofa11.1	1386430	1388164	1734	DEL	1	1	0.942907	1	0.905421	0.979815	0.835063	1	0.956171	0.685698	NA	NA
4	Sscrofa11.1	1388337	1388683	346	DEL	1	1	1	1	1	0.976879	0.358382	0.815029	0.99711	0.0404624	NA	NA
4	Sscrofa11.1	1407199	1407316	117	DEL	1	1	0.709402	1	0.880342	1	1	1	1	0.709402	NA	NA
4	Sscrofa11.1	1407771	1408320	549	DEL	1	1	0.967213	0.89071	0.87796	1	1	1	1	1	NA	NA
4	Sscrofa11.1	1408477	1409134	657	DEL	1	1	0.648402	0.981735	0.849315	0.715373	0.726027	0.730594	0.762557	0.768645	NA	NA
4	Sscrofa11.1	1409514	1409910	396	DEL	1	1	0.926768	0.972222	0.982323	0.835859	1	1	1	0.823232	NA	NA
4	Sscrofa11.1	1410286	1410583	297	DEL	0.973064	1	0.643098	0.96633	0.989899	0.93266	1	1	0.909091	1	NA	NA
4	Sscrofa11.1	1466691	1466743	52	DEL	0	0	0	0	0	1	1	0.673077	1	0.230769	NA	NA
4	Sscrofa11.1	1561205	1561273	68	DEL	1	1	1	1	1	1	1	1	0.0147059	1	ENSSSCG00000033726	NA
4	Sscrofa11.1	1623219	1623314	95	DEL	1	1	0.957895	1	1	1	1	1	0.757895	1	ENSSSCG00000035891	ADGRB1
4	Sscrofa11.1	1776319	1776380	61	DEL	1	1	1	1	1	1	0.131148	0.278689	0.590164	0.131148	ENSSSCG00000036022	TSNARE1
4	Sscrofa11.1	1869001	1869460	459	DEL	1	1	1	1	1	0.808279	0.845316	0.877996	0.779956	0.742919	NA	NA
4	Sscrofa11.1	1869514	1869577	63	DEL	1	1	1	1	1	1	0.396825	0.968254	0.52381	0.904762	NA	NA
4	Sscrofa11.1	2014905	2015268	363	DEL	0.311295	1	0.688705	0.732782	0.716253	1	0.358127	1	0.826446	0.986226	NA	NA
4	Sscrofa11.1	2079210	2079834	624	DEL	0.317308	0.5	0.538462	0.474359	0.588141	1	0.951923	0.924679	0.899038	1	NA	NA
4	Sscrofa11.1	2097264	2097452	188	DEL	0.37766	1	1	0.739362	1	0.707447	0.468085	0.994681	0.978723	0.771277	NA	NA
4	Sscrofa11.1	2097539	2099031	1492	DEL	0.337131	1	1	0.0824397	0.923592	0.400134	0.225871	0.302949	0.192359	0.310992	NA	NA
4	Sscrofa11.1	2099089	2099257	168	DEL	0.577381	1	1	0.702381	1	0.994048	0.994048	0.994048	0	0.97619	NA	NA
4	Sscrofa11.1	2153070	2153430	360	DEL	0.858333	1	1	0	1	1	1	1	0.908333	1	NA	NA
4	Sscrofa11.1	2153699	2153879	180	DEL	0	1	1	0	1	1	1	1	1	1	NA	NA
4	Sscrofa11.1	2238242	2238473	231	DEL	0.987013	0.978355	0.995671	0.948052	1	1	0.212121	1	0.597403	0.874459	NA	NA
4	Sscrofa11.1	2490480	2490668	188	DEL	1	1	1	1	1	1	0	0.207447	1	1	ENSSSCG00000005930	SLC45A4
4	Sscrofa11.1	3093848	3094123	275	DEL	0.756364	0.723636	1	1	1	1	1	0.636364	0.618182	0.92	ENSSSCG00000005934	TRAPPC9
4	Sscrofa11.1	3124377	3124470	93	DEL	1	1	1	1	1	1	0.752688	1	0.419355	1	ENSSSCG00000005934	TRAPPC9
4	Sscrofa11.1	3151983	3152060	77	DEL	0.649351	0.688312	0.987013	0.831169	1	1	0.636364	1	1	0.714286	ENSSSCG00000005934	TRAPPC9
4	Sscrofa11.1	3228796	3229747	951	DEL	1	1	1	1	1	1	0.297581	0.995794	0.280757	0.884332	ENSSSCG00000005934	TRAPPC9
4	Sscrofa11.1	3308756	3308830	74	DEL	1	1	1	1	1	0	0	0	0	0	ENSSSCG00000005934	TRAPPC9
4	Sscrofa11.1	3581705	3581771	66	DEL	1	1	1	1	1	1	0	0	0	0.727273	ENSSSCG00000033397	KCNK9
4	Sscrofa11.1	3694973	3695188	215	DEL	0.00465116	1	1	1	1	1	0.00465116	0.00930233	0.00465116	0.990698	NA	NA
4	Sscrofa11.1	3999704	3999796	92	DEL	1	1	1	1	1	0.391304	1	1	1	1	ENSSSCG00000045891	NA
4	Sscrofa11.1	4111888	4111938	50	DEL	1	1	1	1	1	0.16	0.16	1	0.14	0.58	ENSSSCG00000005938	COL22A1
4	Sscrofa11.1	4115694	4116007	313	DEL	0.769968	1	1	1	1	0.964856	1	1	1	0.952077	ENSSSCG00000005938	COL22A1
4	Sscrofa11.1	4238343	4238471	128	DEL	1	1	1	1	1	0.71875	0.984375	1	1	0.695312	ENSSSCG00000005938	COL22A1
4	Sscrofa11.1	4313990	4314267	277	DEL	1	1	1	1	1	1	0.231047	1	0.191336	0.537906	NA	NA
4	Sscrofa11.1	4315101	4315441	340	DEL	1	1	1	1	1	0.847059	0.844118	0.852941	0.770588	0.973529	NA	NA
4	Sscrofa11.1	4354366	4354446	80	DEL	0.1	1	1	1	1	0.1	0.1	0.1	0.1125	0.5125	NA	NA
4	Sscrofa11.1	4390186	4390496	310	DEL	1	1	1	1	1	0.93871	0.990323	0.83871	0.93871	0.951613	ENSSSCG00000005939	FAM135B
4	Sscrofa11.1	4391399	4391676	277	DEL	1	1	1	0.967509	1	0.819495	0.833935	0.844765	0.844765	0.920578	ENSSSCG00000005939	FAM135B
4	Sscrofa11.1	4391719	4392023	304	DEL	1	1	1	1	1	0.753289	0.700658	0.552632	0.730263	0.677632	ENSSSCG00000005939	FAM135B
4	Sscrofa11.1	4427435	4427712	277	DEL	0.0397112	1	1	0.916968	1	0.935018	0.487365	0.99278	0.631769	0.6787	ENSSSCG00000005939	FAM135B
4	Sscrofa11.1	4513652	4513933	281	DEL	1	1	1	1	1	0.868327	0.964413	0.882562	0.615658	1	ENSSSCG00000005939	FAM135B
4	Sscrofa11.1	4525515	4525616	101	DEL	1	1	1	1	1	1	1	0.861386	1	0.990099	ENSSSCG00000005939	FAM135B
4	Sscrofa11.1	5056421	5056545	124	DEL	1	0.927419	1	0.854839	1	0.725806	0.806452	0.935484	0.870968	0.862903	NA	NA
4	Sscrofa11.1	5306812	5307860	1048	DEL	1	1	1	1	1	0.0028626	0.0019084	0.0448473	0.0381679	0.0429389	NA	NA
4	Sscrofa11.1	5350963	5351293	330	DEL	0.845455	1	0.760606	0.89697	0.839394	0.942424	0.957576	1	0.99697	0.99697	NA	NA
4	Sscrofa11.1	5423870	5424154	284	DEL	0.876761	0.746479	1	0.683099	0.992958	0.711268	0.802817	0.700704	0.573944	0.714789	NA	NA
4	Sscrofa11.1	5509783	5510092	309	DEL	1	1	1	1	1	0.847896	1	0.954693	0.854369	0.990291	NA	NA
4	Sscrofa11.1	5592319	5592618	299	DEL	1	1	1	1	1	0.812709	0.889632	0.535117	0.555184	0.846154	NA	NA
4	Sscrofa11.1	5596088	5596378	290	DEL	1	1	1	1	1	0.793103	0.155172	0.862069	0.103448	0.875862	NA	NA
4	Sscrofa11.1	5754265	5755262	997	DEL	1	1	1	1	1	0.00501505	1	1	1	1	NA	NA
4	Sscrofa11.1	5827354	5828247	893	DEL	1	1	1	1	0.853303	0.857783	1	0.988802	0.919373	0.975364	ENSSSCG00000049175	NA
4	Sscrofa11.1	5870568	5870905	337	DEL	1	1	1	1	1	0.614243	0.997033	0.991098	0.991098	0.997033	NA	NA
4	Sscrofa11.1	5962393	5962466	73	DEL	1	1	1	1	1	0.109589	0	0	0.0684932	0.0821918	NA	NA
4	Sscrofa11.1	5991465	5991758	293	DEL	0.761092	0.443686	1	0.443686	1	0.662116	0.911263	0.457338	0.481229	0.43686	NA	NA
4	Sscrofa11.1	6012490	6012686	196	DEL	1	1	1	1	1	0	0.00510204	0	0	0	NA	NA
4	Sscrofa11.1	6031973	6032146	173	DEL	1	1	1	1	1	0.254335	1	1	1	1	NA	NA
4	Sscrofa11.1	6061936	6061998	62	DEL	1	1	1	1	1	0.806452	0.822581	1	0.564516	0.741935	ENSSSCG00000045100	NA
4	Sscrofa11.1	6219889	6220167	278	DEL	0.00719424	0.964029	1	1	1	0	0.920863	0.920863	0.917266	0.935252	NA	NA
4	Sscrofa11.1	6226543	6226645	102	DEL	1	1	1	1	1	0.852941	0.852941	0.843137	0.784314	0.823529	NA	NA
4	Sscrofa11.1	6333153	6334885	1732	DEL	1	1	1	1	1	0.00230947	1	0.998845	0.998268	1	ENSSSCG00000005941	KHDRBS3
4	Sscrofa11.1	6417563	6417880	317	DEL	1	1	1	0.946372	1	0.914826	0.930599	0.933754	0.876972	0.88959	ENSSSCG00000005941	KHDRBS3
4	Sscrofa11.1	6727691	6727977	286	DEL	1	1	1	0.979021	1	0.968531	0.842657	0.856643	0.874126	0.856643	NA	NA
4	Sscrofa11.1	6731741	6732288	547	DEL	1	1	1	1	1	0.566728	0.469835	0.457038	0.35649	0.553931	NA	NA
4	Sscrofa11.1	7010350	7010782	432	DEL	0.0115741	1	1	1	1	1	1	1	1	1	ENSSSCG00000048678	NA
4	Sscrofa11.1	7031326	7031387	61	DEL	0	1	1	1	1	1	1	1	1	1	ENSSSCG00000030947	ZFAT
4	Sscrofa11.1	7121799	7122094	295	DEL	1	1	1	1	1	0.976271	0.864407	0.983051	0.979661	0.884746	ENSSSCG00000030947	ZFAT
4	Sscrofa11.1	7270582	7270633	51	DEL	0	0	1	1	1	0.745098	0.784314	0.745098	0.745098	0.745098	ENSSSCG00000030947	ZFAT
4	Sscrofa11.1	7289759	7290045	286	DEL	1	1	1	1	1	0.79021	0.944056	0.674825	0.555944	0.86014	ENSSSCG00000030947	ZFAT
4	Sscrofa11.1	7441861	7442142	281	DEL	1	1	1	1	1	0.0604982	0.384342	0.0604982	0.341637	0.0604982	NA	NA
4	Sscrofa11.1	7599527	7599823	296	DEL	1	1	1	1	1	0.709459	0.905405	0.760135	0.675676	0.763514	NA	NA
4	Sscrofa11.1	7662561	7662687	126	DEL	1	0.992063	0.785714	0.928571	0.428571	0.420635	0.404762	0.420635	0.920635	0.396825	NA	NA
4	Sscrofa11.1	7803256	7803577	321	DEL	1	1	1	1	1	0.604361	0.317757	0.538941	0.258567	0.395639	NA	NA
4	Sscrofa11.1	7868712	7869934	1222	DEL	1	1	0.654664	1	0.752864	0.942717	0.87234	0.96072	0.945172	0.98527	ENSSSCG00000005943	ST3GAL1
4	Sscrofa11.1	7870206	7871043	837	DEL	0.960573	1	0.874552	0.998805	0.870968	0.69773	0.580645	0.774194	0.181601	0.599761	ENSSSCG00000005943	ST3GAL1
4	Sscrofa11.1	7871391	7871645	254	DEL	1	1	0.377953	1	0.389764	0.535433	0.779528	1	0.751969	0.661417	ENSSSCG00000005943	ST3GAL1
4	Sscrofa11.1	7939385	7939672	287	DEL	1	1	1	1	1	0.738676	0.961672	0.480836	0.425087	0.867596	NA	NA
4	Sscrofa11.1	7998233	7998300	67	DEL	1	1	1	1	1	0	0.0149254	0	0	0.0149254	NA	NA
4	Sscrofa11.1	8251920	8251995	75	DEL	1	1	1	1	1	1	0.0666667	0.0533333	0.0533333	0.0533333	ENSSSCG00000005948	TG
4	Sscrofa11.1	8362116	8362303	187	DEL	0.68984	1	0.962567	1	1	1	1	1	1	1	ENSSSCG00000005948	TG
4	Sscrofa11.1	8388740	8388792	52	DEL	1	1	1	1	1	1	0.173077	0.0384615	0.0769231	0.923077	NA	NA
4	Sscrofa11.1	8561547	8561877	330	DEL	0.933333	0.866667	0.915152	0.787879	0.851515	0.924242	0.966667	1	1	0.918182	ENSSSCG00000005952	LRRC6
4	Sscrofa11.1	8624585	8624645	60	DEL	0.516667	1	0.966667	0.75	0.533333	1	1	1	1	1	ENSSSCG00000050353	NA
4	Sscrofa11.1	8684105	8684155	50	DEL	0.74	0.74	1	0.76	1	1	1	1	1	1	ENSSSCG00000005953	KCNQ3
4	Sscrofa11.1	8693121	8693187	66	DEL	1	0.772727	1	1	1	1	1	1	1	1	ENSSSCG00000005953	KCNQ3
4	Sscrofa11.1	8836950	8837251	301	DEL	0.770764	0.714286	1	1	1	0.800664	0.69103	0.674419	0.800664	0.644518	ENSSSCG00000005953	KCNQ3
4	Sscrofa11.1	8850261	8850319	58	DEL	1	1	1	1	1	0	0	0	0.0172414	0.0172414	ENSSSCG00000005953	KCNQ3
4	Sscrofa11.1	8857913	8858216	303	DEL	1	1	1	1	1	0.9967	0.986799	0.990099	0.867987	0.970297	ENSSSCG00000005953	KCNQ3
4	Sscrofa11.1	8869361	8870708	1347	DEL	1	1	1	1	1	1	0.00371195	0.00445434	0.00445434	0.582034	ENSSSCG00000005953	KCNQ3
4	Sscrofa11.1	8921131	8921446	315	DEL	0.580952	0.44127	1	0.571429	1	0.622222	0.698413	0.514286	0.749206	0.695238	ENSSSCG00000005953	KCNQ3
4	Sscrofa11.1	8999617	8999924	307	DEL	1	1	1	1	1	0.869707	0.960912	1	0.970684	0.915309	ENSSSCG00000022257	HHLA1
4	Sscrofa11.1	9088874	9088967	93	DEL	0.88172	0.806452	1	1	1	1	1	1	0.913978	1	ENSSSCG00000005955	EFR3A
4	Sscrofa11.1	9180557	9181204	647	DEL	0.936631	0.897991	1	1	1	0.945904	0.950541	0.930448	0.979907	0.959815	NA	NA
4	Sscrofa11.1	9189398	9189517	119	DEL	0.344538	0.97479	1	1	1	0.689076	0.621849	0.655462	0.697479	0.941176	NA	NA
4	Sscrofa11.1	9329714	9329997	283	DEL	0.816254	0.749117	0.904594	0.975265	1	0.922261	0.268551	0.480565	0.0530035	0.971731	NA	NA
4	Sscrofa11.1	9345302	9345521	219	DEL	0.502283	0.479452	1	1	1	1	0.442922	0.671233	0.273973	1	NA	NA
4	Sscrofa11.1	9713880	9714071	191	DEL	0.0732984	0.0732984	1	1	1	0.685864	0.0732984	0.570681	0.675393	0.874346	ENSSSCG00000031717	ADCY8
4	Sscrofa11.1	9735592	9735715	123	DEL	1	1	1	1	1	1	0.95122	0.512195	0.853659	0.934959	ENSSSCG00000031717	ADCY8
4	Sscrofa11.1	9738326	9738616	290	DEL	1	1	1	1	1	0.917241	0.610345	0.848276	0.693103	0.868966	ENSSSCG00000031717	ADCY8
4	Sscrofa11.1	9749962	9750246	284	DEL	1	1	1	1	1	0.830986	0.735915	0.542254	0.788732	0.735915	ENSSSCG00000031717	ADCY8
4	Sscrofa11.1	9754561	9754641	80	DEL	1	1	1	1	1	0.9125	0.875	0.9	0.875	0.875	ENSSSCG00000031717	ADCY8
4	Sscrofa11.1	9755586	9755921	335	DEL	1	1	1	1	1	0.889552	0.859701	0.916418	0.949254	0.931343	ENSSSCG00000031717	ADCY8
4	Sscrofa11.1	9773890	9773957	67	DEL	1	1	1	1	1	0	1	1	0	1	ENSSSCG00000031717	ADCY8
4	Sscrofa11.1	9782127	9782434	307	DEL	1	1	1	1	1	0.827362	0.970684	0.970684	0.931596	0.846906	ENSSSCG00000031717	ADCY8
4	Sscrofa11.1	9789881	9790172	291	DEL	1	0.869416	1	1	1	1	0.945017	0.859107	0.969072	0.917526	ENSSSCG00000031717	ADCY8
4	Sscrofa11.1	9824174	9824458	284	DEL	1	1	1	1	1	0.859155	0.992958	0.133803	0.630282	0.626761	ENSSSCG00000031717	ADCY8
4	Sscrofa11.1	9834428	9834761	333	DEL	1	1	1	1	1	1	1	1	0.87988	1	ENSSSCG00000031717	ADCY8
4	Sscrofa11.1	9867061	9867387	326	DEL	1	0.898773	1	1	1	0.996933	0.996933	0.996933	1	0.911043	NA	NA
4	Sscrofa11.1	9957993	9958103	110	DEL	1	1	1	1	1	0.9	0.945455	1	0.854545	1	NA	NA
4	Sscrofa11.1	9971676	9971759	83	DEL	0.843373	0.746988	1	1	1	0.855422	0.855422	0.855422	0.843373	0.855422	NA	NA
4	Sscrofa11.1	10002403	10002696	293	DEL	0.901024	0.83959	1	1	1	0.890785	1	1	0.952218	0.94198	ENSSSCG00000049567	NA
4	Sscrofa11.1	10024817	10025084	267	DEL	0.183521	0.0561798	1	1	1	0.0561798	0.172285	0.071161	0.0561798	0.0636704	NA	NA
4	Sscrofa11.1	10058653	10061147	2494	DEL	1	0.990778	1	0.990778	0.985966	0.0200481	0.0184443	0.0196472	0.0336808	0.0184443	NA	NA
4	Sscrofa11.1	10097382	10098169	787	DEL	0.891995	0.947903	1	1	1	1	1	1	1	1	NA	NA
4	Sscrofa11.1	10129911	10130205	294	DEL	0.792517	0.823129	1	1	1	1	1	1	1	1	NA	NA
4	Sscrofa11.1	10134563	10134615	52	DEL	0	0	1	1	1	1	1	1	1	1	NA	NA
4	Sscrofa11.1	10138796	10138914	118	DEL	1	1	0.838983	1	1	1	1	0.991525	1	1	NA	NA
4	Sscrofa11.1	10167181	10167491	310	DEL	0.53871	0.880645	1	1	1	1	1	1	1	1	ENSSSCG00000028759	ASAP1
4	Sscrofa11.1	10325049	10325345	296	DEL	1	1	1	0.993243	0.189189	0.935811	0.665541	0.219595	0.912162	0.891892	ENSSSCG00000028759	ASAP1
4	Sscrofa11.1	10326432	10326723	291	DEL	1	1	1	1	0.247423	0.0515464	0.996564	0.972509	0.04811	1	ENSSSCG00000028759	ASAP1
4	Sscrofa11.1	10433817	10433869	52	DEL	1	1	1	1	1	0.0576923	1	1	0	1	ENSSSCG00000028759	ASAP1
4	Sscrofa11.1	10523846	10523907	61	DEL	0.377049	0	1	0	0	0	0.344262	0.262295	0.442623	0	ENSSSCG00000005959	NA
4	Sscrofa11.1	10530550	10530852	302	DEL	1	1	1	1	1	0.877483	1	1	1	1	ENSSSCG00000005959	NA
4	Sscrofa11.1	10870385	10870485	100	DEL	1	1	1	1	1	1	1	0.93	0.94	0.89	ENSSSCG00000047619	NA
4	Sscrofa11.1	10872355	10872636	281	DEL	1	1	1	1	1	0.683274	1	1	0.291815	0.992883	ENSSSCG00000047619	NA
4	Sscrofa11.1	10872776	10873156	380	DEL	1	1	1	1	1	0.0342105	1	1	0.0368421	1	ENSSSCG00000047619	NA
4	Sscrofa11.1	10873709	10873967	258	DEL	1	1	1	1	1	0.00387597	1	1	0.00387597	1	ENSSSCG00000047619	NA
4	Sscrofa11.1	10984456	10984674	218	DEL	1	1	1	1	1	0.724771	0.738532	0.683486	0.665138	0.720183	ENSSSCG00000047619	NA
4	Sscrofa11.1	11025455	11025790	335	DEL	1	1	1	1	1	0.313433	0.307463	0.307463	0.498507	0.271642	ENSSSCG00000047619	NA
4	Sscrofa11.1	11053966	11054253	287	DEL	1	1	1	1	1	1	0.989547	0.421603	1	1	ENSSSCG00000047619	NA
4	Sscrofa11.1	11433701	11434008	307	DEL	1	1	1	1	1	0.90228	0.814332	0.869707	0.80456	0.739414	NA	NA
4	Sscrofa11.1	11622514	11623260	746	DEL	1	1	1	1	1	0.990617	0.218499	1	1	0.30429	ENSSSCG00000045199	NA
4	Sscrofa11.1	11830313	11830638	325	DEL	1	1	1	1	1	1	0.929231	0.763077	0.716923	0.941538	NA	NA
4	Sscrofa11.1	11855697	11855957	260	DEL	0.926923	1	1	0.773077	0.823077	1	1	1	1	1	NA	NA
4	Sscrofa11.1	12030450	12030756	306	DEL	1	1	1	1	0.905229	0.895425	0.947712	0.947712	0.937908	0.947712	ENSSSCG00000047520	NA
4	Sscrofa11.1	12088437	12088620	183	DEL	1	1	1	1	1	0.010929	0	0	0	1	NA	NA
4	Sscrofa11.1	12313238	12313523	285	DEL	1	1	1	1	1	0.617544	1	0.203509	1	1	ENSSSCG00000046151	NA
4	Sscrofa11.1	12759164	12759503	339	DEL	1	1	1	0.973451	1	1	0.973451	0.99705	0.80236	0.935103	NA	NA
4	Sscrofa11.1	12853911	12854208	297	DEL	1	1	0.828283	1	1	0.902357	0.989899	0.861953	0.925926	0.875421	NA	NA
4	Sscrofa11.1	12992682	12992781	99	DEL	1	1	1	1	1	0.373737	0.181818	0.191919	0.181818	0.89899	ENSSSCG00000049874	NA
4	Sscrofa11.1	13005262	13005315	53	DEL	1	1	1	1	1	0.0188679	0.0188679	0	0	0	ENSSSCG00000049874	NA
4	Sscrofa11.1	13099898	13099992	94	DEL	0.457447	1	0.276596	1	1	0.617021	0.670213	0.56383	0.595745	0.606383	NA	NA
4	Sscrofa11.1	13121333	13121405	72	DEL	0	1	0	1	1	0	0.0138889	0	0.0138889	0.0138889	NA	NA
4	Sscrofa11.1	13335059	13335338	279	DEL	0.702509	1	1	1	1	0.698925	0.810036	0.978495	0.179211	0.996416	NA	NA
4	Sscrofa11.1	13360952	13361250	298	DEL	0.0369128	1	1	1	1	1	1	1	1	1	NA	NA
4	Sscrofa11.1	13566570	13566881	311	DEL	0.643087	1	1	1	1	0.826367	0.59164	0.659164	0.598071	0.607717	ENSSSCG00000048305	NA
4	Sscrofa11.1	13631228	13631503	275	DEL	0.650909	1	1	1	1	1	0.374545	0.6	0.774545	0.869091	ENSSSCG00000048305	NA
4	Sscrofa11.1	13631228	13631503	275	DEL	0.650909	1	1	1	1	1	0.374545	0.6	0.774545	0.869091	ENSSSCG00000048305	NA
4	Sscrofa11.1	13669834	13670108	274	DEL	0.145985	1	1	1	1	0.343066	0.262774	0.306569	0.518248	0.620438	NA	NA
4	Sscrofa11.1	13669834	13670108	274	DEL	0.145985	1	1	1	1	0.343066	0.262774	0.306569	0.518248	0.620438	NA	NA
4	Sscrofa11.1	13818404	13818719	315	DEL	0.552381	1	1	0.974603	1	0.55873	0.492063	0.834921	0.55873	0.587302	NA	NA
4	Sscrofa11.1	13894500	13894675	175	DEL	1	1	1	1	1	0.88	1	0.914286	0.988571	0.942857	NA	NA
4	Sscrofa11.1	14137799	14137925	126	DEL	1	1	1	1	1	1	0.0396825	1	1	0.031746	ENSSSCG00000045535	NA
4	Sscrofa11.1	14169840	14169893	53	DEL	0.169811	1	1	1	1	0.169811	0.150943	0.169811	0.150943	1	NA	NA
4	Sscrofa11.1	14342572	14342875	303	DEL	0.940594	1	1	0.485149	0.920792	0.930693	0.732673	0.805281	0.867987	0.990099	NA	NA
4	Sscrofa11.1	14348039	14348320	281	DEL	1	1	1	1	1	0.86121	0.822064	0.932384	0.72242	0.989324	NA	NA
4	Sscrofa11.1	14519832	14520120	288	DEL	1	1	1	1	1	0.0590278	0.177083	0.489583	0.1875	0.597222	ENSSSCG00000037755	NSMCE2
4	Sscrofa11.1	14578852	14578908	56	DEL	1	0.0357143	1	1	1	0.0357143	0.0714286	0.0357143	0.0357143	0.0357143	ENSSSCG00000037755	NSMCE2
4	Sscrofa11.1	14609590	14609873	283	DEL	0.925795	0.830389	1	0.0600707	1	1	1	1	1	1	ENSSSCG00000005969	WASHC5
4	Sscrofa11.1	14632158	14632440	282	DEL	0.656028	0.833333	1	0.414894	1	0.904255	0.606383	0.702128	0.560284	0.535461	ENSSSCG00000005969	WASHC5
4	Sscrofa11.1	14677049	14677566	517	DEL	1	0.996132	1	0.984526	1	0.00967118	0.0754352	0.00773694	0.00773694	0.065764	ENSSSCG00000005970	SQLE
4	Sscrofa11.1	14866514	14867578	1064	DEL	1	1	1	1	1	0.00281955	0.0620301	1	0.056391	0.523496	NA	NA
4	Sscrofa11.1	15111521	15111751	230	DEL	1	1	0.995652	1	1	0.295652	0.165217	0.530435	0	0.16087	ENSSSCG00000005976	NDUFB9
4	Sscrofa11.1	15127397	15127601	204	DEL	1	1	1	1	1	1	0.901961	1	0.754902	0.960784	ENSSSCG00000030603	TATDN1
4	Sscrofa11.1	15128218	15128405	187	DEL	1	0.989305	1	1	1	1	0.0106952	1	0.0962567	0.406417	ENSSSCG00000030603	TATDN1
4	Sscrofa11.1	15215171	15215805	634	DEL	1	1	1	1	0.0473186	0.217666	0.157729	0.208202	0.992114	0.436909	ENSSSCG00000024412	RNF139
4	Sscrofa11.1	15416816	15417117	301	DEL	1	0.591362	1	0.813953	1	1	1	1	0.9701	1	NA	NA
4	Sscrofa11.1	15563939	15564280	341	DEL	0.577713	1	1	0.961877	0.909091	0.938416	1	0.997067	0.964809	0.98827	ENSSSCG00000033333	FER1L6
4	Sscrofa11.1	15711551	15711854	303	DEL	1	0.993399	1	1	1	1	0.706271	1	1	0.574257	ENSSSCG00000024424	FAM91A1
4	Sscrofa11.1	15744621	15744906	285	DEL	1	1	1	0.891228	1	0.996491	0.957895	1	0.712281	0.919298	ENSSSCG00000005979	ANXA13
4	Sscrofa11.1	15771381	15771508	127	DEL	1	0.244094	1	0.244094	1	0.267717	0.149606	0.244094	0.212598	0.228346	NA	NA
4	Sscrofa11.1	15942467	15942755	288	DEL	0.989583	0.420139	0.965278	1	1	0.732639	0.774306	0.690972	0.5	0.930556	NA	NA
4	Sscrofa11.1	15945689	15946056	367	DEL	1	0.948229	1	0.93188	0.934605	0.997275	0.99455	0.86921	0.899183	0.871935	NA	NA
4	Sscrofa11.1	16134212	16134488	276	DEL	1	1	1	1	1	0.938406	0.934783	1	0.822464	0.92029	NA	NA
4	Sscrofa11.1	16150647	16150716	69	DEL	0.782609	0.217391	1	0.521739	1	0.42029	0.434783	0.42029	0.231884	0.376812	ENSSSCG00000021744	NA
4	Sscrofa11.1	16150840	16150898	58	DEL	1	0.586207	1	1	1	0.586207	0	0.810345	0.724138	0.62069	ENSSSCG00000021744	NA
4	Sscrofa11.1	16168699	16169030	331	DEL	0.906344	0.205438	1	1	1	0.543807	0.939577	0.673716	0.558912	0.966767	NA	NA
4	Sscrofa11.1	16172616	16174085	1469	DEL	1	1	1	1	1	1	0.0619469	1	0.172907	0.716133	ENSSSCG00000005986	FAM83A
4	Sscrofa11.1	16241414	16241720	306	DEL	1	0.973856	1	1	0.862745	0.941176	0.366013	1	0.385621	0.653595	ENSSSCG00000005987	TBC1D31
4	Sscrofa11.1	16245635	16245962	327	DEL	1	1	1	1	1	0.853211	0.562691	0.642202	0.844037	0.902141	ENSSSCG00000005987	TBC1D31
4	Sscrofa11.1	16352068	16352343	275	DEL	1	0.869091	1	1	1	1	0.981818	1	1	1	NA	NA
4	Sscrofa11.1	16369933	16369988	55	DEL	1	1	1	1	1	0.945455	0.818182	1	1	0.763636	NA	NA
4	Sscrofa11.1	16518300	16518372	72	DEL	1	1	1	1	1	1	0.527778	1	1	0.736111	ENSSSCG00000021586	ZHX2
4	Sscrofa11.1	16747341	16747607	266	DEL	1	1	1	1	1	0	0	0	0	0	NA	NA
4	Sscrofa11.1	16970451	16970630	179	DEL	1	1	1	1	1	0.217877	0.47486	0.949721	0.910615	0.921788	NA	NA
4	Sscrofa11.1	17051757	17051948	191	DEL	1	0.837696	1	1	1	1	0.827225	1	0.0366492	0.853403	NA	NA
4	Sscrofa11.1	17361253	17361550	297	DEL	1	1	1	1	1	0.959596	1	0.040404	0.272727	1	NA	NA
4	Sscrofa11.1	17476474	17476622	148	DEL	1	1	1	1	1	0.0878378	1	0.412162	0.391892	0.358108	NA	NA
4	Sscrofa11.1	17638735	17639039	304	DEL	1	1	1	1	1	1	0.226974	0.220395	0.832237	0.447368	ENSSSCG00000005992	SHAS2
4	Sscrofa11.1	17677281	17677355	74	DEL	1	1	0.162162	0.162162	0.175676	0.175676	0.175676	0.162162	0.202703	0.202703	NA	NA
4	Sscrofa11.1	17835995	17836124	129	DEL	1	1	1	1	1	0.0232558	0.0232558	0.0310078	1	0.0232558	NA	NA
4	Sscrofa11.1	17856811	17856935	124	DEL	1	1	1	1	1	0.91129	0.693548	0.846774	1	1	NA	NA
4	Sscrofa11.1	17965861	17966176	315	DEL	1	1	1	1	1	1	0.787302	1	0.936508	1	NA	NA
4	Sscrofa11.1	18093518	18093808	290	DEL	1	1	1	0.47931	0.82069	1	1	1	1	1	ENSSSCG00000048406	NA
4	Sscrofa11.1	18124534	18124845	311	DEL	1	1	1	0.858521	1	1	1	1	1	1	ENSSSCG00000048406	NA
4	Sscrofa11.1	18158194	18158524	330	DEL	1	1	1	1	1	1	0.89697	1	0.869697	0.872727	NA	NA
4	Sscrofa11.1	18166507	18166816	309	DEL	1	1	1	1	1	1	1	0.802589	0.877023	1	NA	NA
4	Sscrofa11.1	18235934	18236227	293	DEL	1	0.890785	1	0.539249	1	0.870307	0.412969	0.744027	0.634812	0.327645	NA	NA
4	Sscrofa11.1	18300826	18300968	142	DEL	1	0.964789	1	0.0492958	1	0.647887	0.316901	0.0633803	0.0352113	0.739437	ENSSSCG00000005994	SNTB1
4	Sscrofa11.1	18303411	18303689	278	DEL	0.0611511	0.467626	1	0.0611511	0.0611511	0.248201	0.0647482	0.420863	0.532374	0.517986	ENSSSCG00000005994	SNTB1
4	Sscrofa11.1	18313937	18314241	304	DEL	1	1	1	1	1	0.898026	1	0.552632	1	1	ENSSSCG00000005994	SNTB1
4	Sscrofa11.1	18417037	18417347	310	DEL	0.429032	0.567742	1	0.887097	0.696774	0.893548	0.832258	0.716129	0.616129	0.958065	ENSSSCG00000005994	SNTB1
4	Sscrofa11.1	18417495	18417546	51	DEL	0.313725	0.313725	1	0.313725	0.313725	0.333333	0.313725	0.313725	0.333333	0.333333	ENSSSCG00000005994	SNTB1
4	Sscrofa11.1	18636632	18636706	74	DEL	0.824324	0.972973	1	0.972973	0.72973	0.972973	0.986486	0.945946	0.986486	0.986486	ENSSSCG00000005996	MRPL13
4	Sscrofa11.1	18726657	18726954	297	DEL	0.387205	0.26936	1	0.0505051	0.367003	0.589226	0.818182	0.521886	0.949495	0.936027	ENSSSCG00000005997	COL14A1
4	Sscrofa11.1	18727545	18727852	307	DEL	0.638436	0.80456	1	0.439739	0.785016	0.885993	0.957655	0.895765	0.993485	1	ENSSSCG00000005997	COL14A1
4	Sscrofa11.1	18797703	18798003	300	DEL	0.996667	0.86	1	0.973333	1	1	1	0.213333	0.236667	1	ENSSSCG00000005997	COL14A1
4	Sscrofa11.1	18912254	18912540	286	DEL	0.909091	0.706294	1	1	0.905594	1	1	0.905594	0.800699	1	ENSSSCG00000005997	COL14A1
4	Sscrofa11.1	18974494	18974817	323	DEL	0.616099	0.98452	1	0.547988	0.368421	1	1	0.996904	0.996904	1	ENSSSCG00000005997	COL14A1
4	Sscrofa11.1	19000483	19000565	82	DEL	0	0	1	0	0	1	1	1	1	1	ENSSSCG00000005997	COL14A1
4	Sscrofa11.1	19151933	19152252	319	DEL	0.589342	1	1	1	0.890282	1	1	1	1	1	ENSSSCG00000049630	DEPTOR
4	Sscrofa11.1	19155212	19155500	288	DEL	0.583333	0.197917	0.885417	0.701389	0.503472	1	0.8125	1	0.763889	0.958333	ENSSSCG00000049630	DEPTOR
4	Sscrofa11.1	19469736	19470013	277	DEL	1	1	1	1	0.981949	0.714801	1	0.855596	1	1	NA	NA
4	Sscrofa11.1	19518449	19518750	301	DEL	1	1	1	1	1	1	0.255814	1	1	0.730897	NA	NA
4	Sscrofa11.1	19525514	19525815	301	DEL	1	1	1	1	1	0.920266	0.916944	0.877076	0.966777	0.910299	NA	NA
4	Sscrofa11.1	19892338	19892618	280	DEL	1	1	1	1	1	1	0.478571	1	1	1	ENSSSCG00000049968	NA
4	Sscrofa11.1	20198541	20198853	312	DEL	1	1	0.884615	1	0.948718	0.858974	1	0.858974	0.990385	1	ENSSSCG00000036553	SAMD12
4	Sscrofa11.1	20222946	20223210	264	DEL	1	0.871212	1	0.977273	1	0.996212	0.875	1	0.863636	0.931818	ENSSSCG00000036553	SAMD12
4	Sscrofa11.1	20254791	20260176	5385	DEL	0.077623	0.112163	0.992386	0.0375116	1	0.234912	0.282823	0.24494	0.204643	0.223584	ENSSSCG00000036553	SAMD12
4	Sscrofa11.1	20733443	20733502	59	DEL	0.915254	1	1	1	1	1	1	0.355932	0.983051	1	ENSSSCG00000006009	EXT1
4	Sscrofa11.1	20909732	20909998	266	DEL	1	1	1	1	1	1	0.462406	1	1	0.593985	ENSSSCG00000006009	EXT1
4	Sscrofa11.1	21009941	21010237	296	DEL	1	0.628378	1	0.986486	1	0.986486	0.851351	0.918919	0.648649	0.972973	NA	NA
4	Sscrofa11.1	21010773	21011135	362	DEL	1	0.0414365	1	0.776243	1	0.552486	0.723757	0.649171	0.513812	0.577348	NA	NA
4	Sscrofa11.1	21096373	21096647	274	DEL	1	1	1	1	1	0.364964	0.927007	0.386861	1	1	NA	NA
4	Sscrofa11.1	21887966	21888269	303	DEL	1	1	1	1	1	0.488449	0.653465	0.709571	0.729373	0.80198	NA	NA
4	Sscrofa11.1	22122894	22123033	139	DEL	1	1	1	1	1	1	1	0.798561	1	1	NA	NA
4	Sscrofa11.1	22218592	22218945	353	DEL	0.475921	0.889518	1	1	1	0.963173	0.776204	0.521246	0.815864	0.634561	ENSSSCG00000045822	NA
4	Sscrofa11.1	22562520	22562589	69	DEL	1	0	1	1	1	0	0.0289855	0	0	0.347826	NA	NA
4	Sscrofa11.1	23083235	23083528	293	DEL	1	1	1	1	1	0.846416	0.546075	0.501706	0.354949	0.880546	ENSSSCG00000006018	TRPS1
4	Sscrofa11.1	23262402	23262671	269	DEL	1	0.977695	1	1	1	1	0.962825	1	0.791822	1	NA	NA
4	Sscrofa11.1	23407709	23407783	74	DEL	1	1	1	1	1	0	0.0405405	0	0	0	NA	NA
4	Sscrofa11.1	23608317	23609105	788	DEL	1	1	1	1	1	1	1	0.161168	1	1	NA	NA
4	Sscrofa11.1	23641718	23642003	285	DEL	1	0.645614	1	1	0.985965	0.0491228	0.284211	0.45614	0.575439	0.42807	NA	NA
4	Sscrofa11.1	23662770	23663120	350	DEL	1	0.928571	1	1	1	1	0.548571	0.897143	0.497143	0.822857	NA	NA
4	Sscrofa11.1	23686881	23687160	279	DEL	0.0967742	0.0215054	0.770609	1	1	0.688172	0.598566	0.921147	0.526882	0.781362	NA	NA
4	Sscrofa11.1	23805015	23805311	296	DEL	1	1	1	1	1	0.695946	0.871622	0.641892	0.692568	0.831081	NA	NA
4	Sscrofa11.1	23996718	23996799	81	DEL	1	1	1	1	1	1	0	1	0	0	NA	NA
4	Sscrofa11.1	24102612	24102982	370	DEL	0.718919	1	0.981081	1	1	1	1	1	0.972973	1	NA	NA
4	Sscrofa11.1	24179766	24179888	122	DEL	0.901639	0.598361	0.786885	1	1	0.868852	1	1	0.901639	0.745902	NA	NA
4	Sscrofa11.1	24220624	24222117	1493	DEL	0.862023	0.933021	0.908908	1	1	1	1	1	1	1	NA	NA
4	Sscrofa11.1	24246096	24246170	74	DEL	0.918919	0	0.648649	0.189189	0.351351	1	1	1	1	1	NA	NA
4	Sscrofa11.1	24271220	24271274	54	DEL	1	0.907407	1	0.5	0.0740741	0.925926	0.111111	0.851852	0.537037	0.111111	NA	NA
4	Sscrofa11.1	24394744	24395028	284	DEL	0.0387324	0.605634	0.0457746	1	1	0.517606	0.140845	0.507042	0.665493	0.630282	NA	NA
4	Sscrofa11.1	24398083	24398370	287	DEL	0.376307	0.0487805	0.400697	1	0.944251	1	1	0.369338	1	0.996516	NA	NA
4	Sscrofa11.1	24402789	24403084	295	DEL	0.366102	0.728814	0.80678	1	1	1	1	1	1	0.983051	NA	NA
4	Sscrofa11.1	24408803	24409119	316	DEL	0.96519	1	0.810127	0.867089	1	0.743671	0.917722	0.664557	0.518987	0.632911	NA	NA
4	Sscrofa11.1	24621493	24621769	276	DEL	1	1	0.0362319	1	1	0.583333	0.876812	0.536232	0.5	0.692029	NA	NA
4	Sscrofa11.1	25076451	25076668	217	DEL	1	1	1	1	1	0	0.0138249	0.0138249	0.0138249	0	ENSSSCG00000031031	CSMD3
4	Sscrofa11.1	25348037	25348331	294	DEL	1	0.996599	0.380952	1	1	0.982993	0.877551	1	0.585034	1	ENSSSCG00000031031	CSMD3
4	Sscrofa11.1	25596827	25597171	344	DEL	1	0.636628	0.616279	0.997093	1	0.761628	0.805233	0.875	0.761628	0.630814	ENSSSCG00000031031	CSMD3
4	Sscrofa11.1	25647546	25648411	865	DEL	1	0.986127	1	1	0.943353	1	0.36763	1	0.389595	0.350289	ENSSSCG00000031031	CSMD3
4	Sscrofa11.1	25922914	25923198	284	DEL	1	0.34507	1	0.876761	1	0.514085	0.760563	0.471831	0.764085	0.697183	NA	NA
4	Sscrofa11.1	26148441	26148504	63	DEL	1	1	0.84127	1	1	0	0	0	0	0	NA	NA
4	Sscrofa11.1	26209318	26209433	115	DEL	0.921739	1	1	1	1	0.678261	1	0.991304	0.991304	0.895652	NA	NA
4	Sscrofa11.1	26265145	26265501	356	DEL	1	1	1	1	0.963483	1	1	0.884831	1	1	NA	NA
4	Sscrofa11.1	26394907	26395238	331	DEL	1	0.344411	1	1	0.755287	0.728097	0.749245	0.504532	0.809668	0.809668	NA	NA
4	Sscrofa11.1	26422427	26422695	268	DEL	1	0.414179	1	1	0.958955	0.884328	0.839552	0.947761	0.906716	0.962687	NA	NA
4	Sscrofa11.1	26513469	26513587	118	DEL	0.644068	1	0.70339	0.5	0.855932	0.898305	0.898305	0.898305	0.898305	0.90678	NA	NA
4	Sscrofa11.1	26520106	26520170	64	DEL	1	1	1	1	1	1	0.015625	1	0	0.984375	NA	NA
4	Sscrofa11.1	26858999	26865654	6655	DEL	1	0.79414	0.781067	0.964538	1	0.829602	0.881292	0.854996	0.871074	0.872727	NA	NA
4	Sscrofa11.1	26983530	26983825	295	DEL	1	1	1	1	1	1	1	0.894915	1	1	NA	NA
4	Sscrofa11.1	27612616	27614031	1415	DEL	1	1	0.999293	0.999293	1	1	1	0	1	1	NA	NA
4	Sscrofa11.1	27640708	27640851	143	DEL	1	1	0.895105	0.776224	0.636364	1	1	1	1	1	NA	NA
4	Sscrofa11.1	28484027	28484337	310	DEL	0.693548	1	1	0.916129	1	0.993548	0.845161	1	0.93871	1	NA	NA
4	Sscrofa11.1	28920898	28921179	281	DEL	0.540925	1	0.985765	0.729537	0.921708	1	1	0.996441	1	1	ENSSSCG00000006032	EMC2
4	Sscrofa11.1	29732990	29733057	67	DEL	1	0.552239	1	1	1	0.164179	0.19403	0.164179	0.164179	0.820896	NA	NA
4	Sscrofa11.1	29761221	29761517	296	DEL	1	0.959459	0.452703	1	1	1	1	1	0.97973	1	NA	NA
4	Sscrofa11.1	30316517	30316599	82	DEL	0.487805	0.45122	0.658537	0.878049	0.902439	0.987805	0.97561	0.853659	0.963415	1	ENSSSCG00000041277	NA
4	Sscrofa11.1	30583564	30583625	61	DEL	1	1	1	1	1	0	0	0.0327869	0	0	NA	NA
4	Sscrofa11.1	30778450	30778521	71	DEL	1	1	1	1	1	1	0.774648	1	1	0.887324	ENSSSCG00000006037	OXR1
4	Sscrofa11.1	30968966	30969269	303	DEL	1	1	1	1	1	1	1	0.805281	0.811881	1	ENSSSCG00000006037	OXR1
4	Sscrofa11.1	31050422	31050711	289	DEL	1	1	0.138408	1	1	0.273356	0.186851	0.211073	0.134948	0.0934256	ENSSSCG00000006037	OXR1
4	Sscrofa11.1	31052611	31052865	254	DEL	1	0.73622	0.0551181	1	1	0.0551181	0.177165	0.0629921	0.173228	0.244094	ENSSSCG00000006037	OXR1
4	Sscrofa11.1	31092943	31093015	72	DEL	1	1	1	1	1	1	1	1	0.486111	1	ENSSSCG00000006037	OXR1
4	Sscrofa11.1	31260394	31260704	310	DEL	1	1	0.53871	1	1	0.941935	0.583871	0.506452	0.809677	0.570968	ENSSSCG00000006037	OXR1
4	Sscrofa11.1	31281594	31281725	131	DEL	1	1	0.625954	1	1	1	0.78626	1	0.274809	0.0839695	ENSSSCG00000006037	OXR1
4	Sscrofa11.1	31540317	31540407	90	DEL	1	0.755556	0.866667	1	1	0.955556	1	0.955556	1	1	NA	NA
4	Sscrofa11.1	31583010	31583088	78	DEL	1	0.474359	0.948718	1	0.705128	0.205128	0.653846	0	0	0.205128	NA	NA
4	Sscrofa11.1	31593277	31593551	274	DEL	1	1	1	1	1	0.0474453	1	0.485401	1	1	NA	NA
4	Sscrofa11.1	31603166	31603474	308	DEL	1	0.831169	0.961039	1	0.970779	0.970779	1	1	1	1	NA	NA
4	Sscrofa11.1	31647492	31647797	305	DEL	1	0.822951	0.868852	0.727869	1	1	1	1	1	1	ENSSSCG00000006038	ZFPM2
4	Sscrofa11.1	31901997	31902286	289	DEL	1	0.979239	0.806228	1	1	0.975779	1	0.979239	1	0.982699	ENSSSCG00000006038	ZFPM2
4	Sscrofa11.1	32036389	32036592	203	DEL	1	1	0.0147783	1	1	1	1	1	0.00985222	1	ENSSSCG00000006038	ZFPM2
4	Sscrofa11.1	32142872	32143154	282	DEL	1	1	0.797872	1	1	0.677305	0.875887	0.957447	0.794326	0.560284	ENSSSCG00000051273	NA
4	Sscrofa11.1	32299821	32299953	132	DEL	1	0.80303	0.560606	1	0.787879	0.871212	1	0.681818	1	1	NA	NA
4	Sscrofa11.1	32807543	32807866	323	DEL	1	1	0.668731	1	0.941176	0.93808	0.931889	0.93808	0.931889	0.931889	ENSSSCG00000006040	DPYS
4	Sscrofa11.1	33549489	33549775	286	DEL	0.538462	1	1	1	1	1	1	0.835664	0.947552	1	ENSSSCG00000031957	RIMS2
4	Sscrofa11.1	33620389	33620667	278	DEL	1	1	0.859712	1	1	0.841727	0.856115	0.726619	0.888489	1	NA	NA
4	Sscrofa11.1	33894651	33894974	323	DEL	0.73065	1	1	1	0.996904	0.839009	0.811146	0.900929	0.925697	0.978328	ENSSSCG00000006053	BAALC
4	Sscrofa11.1	33971290	33971593	303	DEL	1	1	1	1	1	0.650165	0.874587	0.669967	0.686469	0.752475	ENSSSCG00000006053	BAALC
4	Sscrofa11.1	33995813	33996150	337	DEL	1	0.872404	0.341246	1	0.890208	0.652819	0.762611	0.691395	0.875371	0.854599	NA	NA
4	Sscrofa11.1	34040649	34041443	794	DEL	1	0.00503778	0.0151134	1	1	1	1	1	1	1	ENSSSCG00000006054	ATP6V1C1
4	Sscrofa11.1	34203100	34203150	50	DEL	1	0	0	1	0.64	0	0.14	0.04	0.04	0.04	ENSSSCG00000006054	ATP6V1C1
4	Sscrofa11.1	34287082	34288048	966	DEL	1	0.0569358	0.0548654	1	1	0.00207039	0.00310559	0.00517598	0.00414079	0.068323	NA	NA
4	Sscrofa11.1	34312085	34312379	294	DEL	1	0.989796	1	1	1	0.809524	1	0.833333	0.904762	0.928571	NA	NA
4	Sscrofa11.1	34319029	34319666	637	DEL	1	0.99686	0.99686	1	1	1	1	0.00627943	0.99686	1	NA	NA
4	Sscrofa11.1	34571785	34571918	133	DEL	1	1	0.819549	1	1	1	1	0.969925	1	1	NA	NA
4	Sscrofa11.1	34580119	34580399	280	DEL	1	1	1	1	1	1	0.978571	0	0.960714	0.882143	NA	NA
4	Sscrofa11.1	34840639	34840935	296	DEL	1	1	1	1	1	1	0.875	0.996622	0.885135	0.847973	ENSSSCG00000036139	RRM2B
4	Sscrofa11.1	34894898	34895203	305	DEL	1	0.481967	0.793443	1	1	1	1	1	1	1	NA	NA
4	Sscrofa11.1	34995878	34996167	289	DEL	1	0.99308	1	1	1	0.273356	0.377163	0.49481	0.141869	0.346021	ENSSSCG00000006059	NCALD
4	Sscrofa11.1	35031867	35031919	52	DEL	1	1	1	1	1	1	1	0.442308	1	1	ENSSSCG00000006059	NCALD
4	Sscrofa11.1	35127307	35127861	554	DEL	1	1	1	1	1	1	0.00722022	1	0.00361011	0.0180505	ENSSSCG00000006059	NCALD
4	Sscrofa11.1	35349512	35349614	102	DEL	0.539216	1	0.764706	1	0.941176	1	1	1	1	1	ENSSSCG00000006059	NCALD
4	Sscrofa11.1	35630488	35630563	75	DEL	1	1	1	1	1	0	1	0	0	1	NA	NA
4	Sscrofa11.1	35650623	35650680	57	DEL	1	1	1	1	1	0.0526316	0.877193	0.0350877	0.912281	0.175439	NA	NA
4	Sscrofa11.1	35673589	35673864	275	DEL	1	1	1	1	1	0.923636	0.505455	0.487273	0.0545455	0.538182	NA	NA
4	Sscrofa11.1	35817046	35817369	323	DEL	0.919505	1	0.708978	0.944272	1	1	1	1	1	1	ENSSSCG00000006061	NA
4	Sscrofa11.1	36086500	36087700	1200	DEL	1	1	0.223333	0.970833	1	0.2125	0.193333	0.253333	0.18	0.145833	NA	NA
4	Sscrofa11.1	36087760	36088506	746	DEL	1	1	0	0.982574	1	0.00938338	0.00938338	0.00938338	0.00938338	0.00938338	NA	NA
4	Sscrofa11.1	36148732	36148789	57	DEL	1	1	1	1	1	1	1	0	1	1	ENSSSCG00000006063	NA
4	Sscrofa11.1	36236757	36237076	319	DEL	0.736677	1	0.586207	1	1	0.934169	1	0.780564	1	1	NA	NA
4	Sscrofa11.1	36552473	36552750	277	DEL	1	1	1	1	1	1	1	0.787004	1	1	ENSSSCG00000044093	NA
4	Sscrofa11.1	36929083	36929389	306	DEL	1	1	1	1	1	1	0.964052	0.977124	0.964052	0.846405	ENSSSCG00000006069	RGS22
4	Sscrofa11.1	37008856	37009134	278	DEL	1	1	1	1	1	1	0.535971	1	0.852518	0.658273	ENSSSCG00000006069	RGS22
4	Sscrofa11.1	37468323	37468630	307	DEL	0.973941	1	0.820847	1	1	0.980456	1	0.758958	0.872964	0.583062	ENSSSCG00000006071	VPS13B
4	Sscrofa11.1	37587111	37587386	275	DEL	1	1	1	0.92	1	0.898182	0.92	0.832727	1	1	ENSSSCG00000006071	VPS13B
4	Sscrofa11.1	37784002	37784553	551	DEL	0.880218	1	0.905626	1	1	1	0.92922	0.903811	0.898367	0.92922	ENSSSCG00000006071	VPS13B
4	Sscrofa11.1	37805488	37805551	63	DEL	0.380952	1	0.412698	1	1	0.396825	0.380952	0.396825	0.380952	0.380952	ENSSSCG00000006071	VPS13B
4	Sscrofa11.1	37828150	37828253	103	DEL	1	1	1	1	1	1	1	1	0.194175	1	NA	NA
4	Sscrofa11.1	37836437	37836715	278	DEL	0.370504	1	0.251799	1	1	0.672662	0.877698	0.633094	0.697842	0.611511	NA	NA
4	Sscrofa11.1	38537111	38537410	299	DEL	1	1	1	1	1	1	0.856187	0.87291	1	0.769231	ENSSSCG00000031267	NIPAL2
4	Sscrofa11.1	38604510	38605182	672	DEL	1	1	1	1	1	0.65625	0.772321	0.654762	0.702381	0.642857	NA	NA
4	Sscrofa11.1	38674682	38674962	280	DEL	1	1	1	1	1	0.810714	0.914286	0.917857	1	0.896429	NA	NA
4	Sscrofa11.1	38675798	38676055	257	DEL	1	1	1	1	1	0.307393	0.182879	0.571984	1	1	NA	NA
4	Sscrofa11.1	38700797	38700905	108	DEL	0.111111	1	0.555556	1	1	0.731481	0.907407	0.925926	0.657407	0.712963	ENSSSCG00000050707	NA
4	Sscrofa11.1	38763951	38764063	112	DEL	0.285714	0.6875	0.410714	0.196429	0.482143	1	1	1	0.866071	1	ENSSSCG00000006082	MATN2
4	Sscrofa11.1	38832481	38832758	277	DEL	1	1	1	1	1	1	1	0.740072	1	1	ENSSSCG00000006082	MATN2
4	Sscrofa11.1	38960144	38960215	71	DEL	1	1	1	1	1	1	1	1	0.830986	1	ENSSSCG00000006083	LAPTM4B
4	Sscrofa11.1	39166185	39166502	317	DEL	0.895899	0.880126	1	1	1	0.73817	0.993691	0.908517	0.794953	0.977918	NA	NA
4	Sscrofa11.1	39217516	39217604	88	DEL	1	1	1	1	1	1	0.0113636	1	0.0340909	0	NA	NA
4	Sscrofa11.1	39734318	39734369	51	DEL	1	0.666667	0.627451	0.941176	1	0	0.0980392	0.156863	0	0	ENSSSCG00000006087	CPQ
4	Sscrofa11.1	40005001	40005289	288	DEL	1	1	0.121528	1	1	1	1	0.815972	0.534722	1	ENSSSCG00000006088	SDC2
4	Sscrofa11.1	40046498	40046836	338	DEL	0.997041	0.952663	0.426036	1	1	0.730769	0.748521	0.736686	0.674556	0.863905	ENSSSCG00000006088	SDC2
4	Sscrofa11.1	40115175	40115302	127	DEL	1	1	0.141732	0.795276	1	0.338583	0.173228	0.338583	0.338583	0.259843	ENSSSCG00000006088	SDC2
4	Sscrofa11.1	40420942	40422144	1202	DEL	1	1	1	1	1	0.939268	0.873544	0.753744	0.935108	0.861065	NA	NA
4	Sscrofa11.1	40934067	40934449	382	DEL	1	1	1	1	1	1	1	0	1	1	ENSSSCG00000046124	NA
4	Sscrofa11.1	41009785	41009912	127	DEL	0.15748	0.76378	0.472441	0.346457	0.637795	0.818898	1	1	0.992126	1	NA	NA
4	Sscrofa11.1	41588718	41589019	301	DEL	1	1	1	1	1	1	1	0.737542	0.714286	0.694352	NA	NA
4	Sscrofa11.1	41883277	41883585	308	DEL	0.928571	1	0.581169	0.545455	1	1	1	0.967532	0.928571	0.948052	NA	NA
4	Sscrofa11.1	42147759	42148053	294	DEL	1	1	0.996599	1	1	0.928571	0.731293	0.962585	0.77551	0.829932	NA	NA
4	Sscrofa11.1	42211125	42211429	304	DEL	1	1	1	1	1	0.990132	0.993421	1	0.786184	0.927632	ENSSSCG00000006100	VIRMA
4	Sscrofa11.1	42248825	42249173	348	DEL	1	1	1	0.908046	1	0.939655	1	0.87931	0.922414	1	ENSSSCG00000006100	VIRMA
4	Sscrofa11.1	42361255	42361543	288	DEL	1	1	1	1	1	0.902778	0.489583	0.399306	0.184028	0.777778	ENSSSCG00000006105	GEM
4	Sscrofa11.1	42406860	42407190	330	DEL	1	1	1	1	0.975758	0.760606	0.9	0.718182	0.784848	0.972727	ENSSSCG00000006105	GEM
4	Sscrofa11.1	42466799	42466930	131	DEL	1	1	1	1	1	0.847328	0.709924	0.519084	0.305344	0.59542	ENSSSCG00000006105	GEM
4	Sscrofa11.1	42535615	42536082	467	DEL	1	1	1	1	1	0.90364	0.800857	0.556745	1	0.706638	ENSSSCG00000006106	CDH17
4	Sscrofa11.1	43693176	43697972	4796	DEL	1	1	1	1	1	0.000417014	0.000417014	0.0127189	0.000417014	0.0229358	NA	NA
4	Sscrofa11.1	43851778	43856306	4528	DEL	1	1	1	1	1	0.903931	0.872792	0.896201	0.901723	0.956935	NA	NA
4	Sscrofa11.1	45499713	45510864	11151	DEL	1	1	1	1	1	0.99991	0.275132	0.999821	0.998834	0.71034	ENSSSCG00000006116	SLC26A7
4	Sscrofa11.1	45641803	45641865	62	DEL	1	1	0.0483871	1	1	0.0483871	0.0483871	0.0483871	0.0645161	0.0483871	ENSSSCG00000039660	LRRC69
4	Sscrofa11.1	45678226	45678511	285	DEL	1	0.989474	0.835088	1	0.982456	0.659649	0.859649	0.65614	0.568421	0.670175	ENSSSCG00000039660	LRRC69
4	Sscrofa11.1	45945680	45949919	4239	DEL	0.997641	0.991743	0.0391602	0.98962	0.988677	1	0.0252418	1	1	0.624912	ENSSSCG00000040562	C8orf88
4	Sscrofa11.1	46016758	46017057	299	DEL	1	1	0.518395	1	1	1	1	1	1	1	ENSSSCG00000040562	C8orf88
4	Sscrofa11.1	46275617	46275670	53	DEL	1	1	0.716981	1	1	1	0.716981	1	1	1	NA	NA
4	Sscrofa11.1	46538924	46538984	60	DEL	0.766667	0.933333	0.466667	0.95	0.816667	0.95	0.816667	0.966667	1	0.816667	NA	NA
4	Sscrofa11.1	46730377	46731209	832	DEL	0.961538	0.927885	0.106971	0.990385	0.731971	0.996394	0.280048	1	1	0.340144	ENSSSCG00000006126	DECR1
4	Sscrofa11.1	47132992	47136070	3078	DEL	0.997401	0.432099	0.434698	1	0.40091	0.51332	0.507472	0.361598	0.552956	0.477908	NA	NA
4	Sscrofa11.1	47156788	47157945	1157	DEL	1	0.890233	0.22299	1	0.999136	1	0.161625	1	1	0.941227	NA	NA
4	Sscrofa11.1	47614800	47614986	186	DEL	1	0.344086	0.107527	0.38172	0.607527	0.107527	0.112903	0.354839	0.0967742	0.0967742	NA	NA
4	Sscrofa11.1	47698512	47700936	2424	DEL	1	1	0.0688944	1	1	1	0.0507426	1	1	0.742574	NA	NA
4	Sscrofa11.1	47720154	47720350	196	DEL	1	0.867347	0.0204082	1	1	1	0.0153061	1	1	0.69898	NA	NA
4	Sscrofa11.1	48076830	48076920	90	DEL	1	1	0.822222	1	1	0.977778	0.977778	0.988889	0.977778	0.977778	NA	NA
4	Sscrofa11.1	48276277	48276572	295	DEL	1	1	0.0135593	1	1	1	0.0169492	1	1	0.488136	NA	NA
4	Sscrofa11.1	48484241	48484845	604	DEL	1	1	0.56457	1	1	0.299669	0.514901	0	0.490066	0.463576	NA	NA
4	Sscrofa11.1	48531080	48531426	346	DEL	1	1	0.109827	1	1	1	0.231214	1	1	0.84104	NA	NA
4	Sscrofa11.1	49004177	49004474	297	DEL	1	1	1	0.841751	0.96633	1	1	1	1	1	NA	NA
4	Sscrofa11.1	49107137	49107436	299	DEL	1	1	0.859532	1	1	1	1	1	1	1	NA	NA
4	Sscrofa11.1	49569091	49569141	50	DEL	1	1	1	0.4	1	1	1	1	1	0.76	ENSSSCG00000036161	CNBD1
4	Sscrofa11.1	49652338	49653886	1548	DEL	1	0.887597	0	0.945736	0.959302	1	1	1	1	1	ENSSSCG00000036161	CNBD1
4	Sscrofa11.1	49811341	49811473	132	DEL	1	1	0.121212	1	0.787879	0.431818	0.477273	0.689394	0.113636	0.643939	ENSSSCG00000036161	CNBD1
4	Sscrofa11.1	50032116	50032950	834	DEL	1	0.998801	0.0503597	1	1	0.0515588	0.0515588	0.0515588	0.00839329	0.419664	NA	NA
4	Sscrofa11.1	50491337	50491684	347	DEL	1	1	0.85879	0.933718	0.942363	1	1	1	0.988473	1	ENSSSCG00000006137	WWP1
4	Sscrofa11.1	50692721	50693038	317	DEL	0.92429	1	0.580442	1	1	1	0.444795	1	1	0.940063	NA	NA
4	Sscrofa11.1	51163706	51163761	55	DEL	1	1	1	1	1	1	0	1	1	0.581818	NA	NA
4	Sscrofa11.1	51263647	51263937	290	DEL	0.631034	0.934483	0.389655	1	1	0.517241	0.586207	0.472414	0.524138	0.27931	NA	NA
4	Sscrofa11.1	51278392	51278682	290	DEL	0.917241	1	0.868966	1	1	0.996552	1	0.993103	1	0.817241	NA	NA
4	Sscrofa11.1	51357525	51362271	4746	DEL	1	1	1	1	0.99094	0.999579	0.00126422	0.999789	0.989254	0.616308	NA	NA
4	Sscrofa11.1	52698444	52698819	375	DEL	0.597333	0.88	0.72	1	0.997333	0.848	0.978667	0.853333	0.978667	0.997333	NA	NA
4	Sscrofa11.1	52738663	52738950	287	DEL	0.874564	1	0.56446	1	1	1	1	1	1	1	NA	NA
4	Sscrofa11.1	53053392	53053680	288	DEL	0.5625	0.965278	0.798611	1	1	1	1	0.961806	0.916667	1	NA	NA
4	Sscrofa11.1	53055496	53055783	287	DEL	0.0139373	1	0.0139373	1	1	0.0278746	0.0174216	0.0522648	0.118467	0.0139373	NA	NA
4	Sscrofa11.1	53295539	53295743	204	DEL	0.936275	1	1	0.759804	1	1	1	0.666667	1	1	NA	NA
4	Sscrofa11.1	53645325	53645394	69	DEL	1	1	1	0.57971	1	0.811594	1	1	0.855072	1	NA	NA
4	Sscrofa11.1	53813412	53813599	187	DEL	0.540107	1	0.55615	1	0.887701	0.791444	0.84492	0.903743	0.647059	0.764706	NA	NA
4	Sscrofa11.1	54179154	54179446	292	DEL	1	0.996575	0.722603	0.400685	1	0.996575	0.996575	0.89726	0.934932	0.869863	NA	NA
4	Sscrofa11.1	54189029	54189146	117	DEL	1	1	0	0.982906	1	1	1	0	0	1	NA	NA
4	Sscrofa11.1	54290818	54291150	332	DEL	0.960843	1	0.53012	0.376506	0.924699	0.966867	0.981928	1	0.948795	0.963855	NA	NA
4	Sscrofa11.1	54334470	54334614	144	DEL	1	1	1	1	1	1	1	0.0347222	1	1	NA	NA
4	Sscrofa11.1	54549388	54549663	275	DEL	1	0.963636	0.0654545	0.941818	0.96	0.0654545	1	0.0654545	1	0.930909	NA	NA
4	Sscrofa11.1	54598729	54598812	83	DEL	1	1	1	1	1	0.481928	0.722892	0.445783	0.987952	0.180723	NA	NA
4	Sscrofa11.1	54850920	54851040	120	DEL	1	1	0	1	1	1	1	1	1	1	NA	NA
4	Sscrofa11.1	54993455	54993781	326	DEL	1	1	0.831288	0.966258	0.874233	0.429448	0.819018	0.788344	0.466258	0.564417	NA	NA
4	Sscrofa11.1	55017502	55017571	69	DEL	1	1	1	1	1	0	0	0.0144928	0	0	NA	NA
4	Sscrofa11.1	55454281	55454580	299	DEL	1	1	0.839465	1	1	1	0.936455	0.909699	1	1	ENSSSCG00000040208	PAG1
4	Sscrofa11.1	55520605	55520921	316	DEL	1	1	0.661392	0.936709	1	1	1	1	1	1	ENSSSCG00000040208	PAG1
4	Sscrofa11.1	55587509	55587588	79	DEL	1	1	0.151899	1	1	1	1	0.164557	0.151899	1	ENSSSCG00000040208	PAG1
4	Sscrofa11.1	55730551	55730868	317	DEL	1	1	0.807571	1	1	0.955836	0.444795	1	0.403785	0.656151	NA	NA
4	Sscrofa11.1	55766632	55766970	338	DEL	1	1	1	1	1	0.804734	0.869822	1	1	0.878698	ENSSSCG00000022989	ZNF704
4	Sscrofa11.1	56062676	56063698	1022	DEL	1	1	0.985323	1	1	0.0459883	0.985323	0.0459883	0.0469667	0.985323	NA	NA
4	Sscrofa11.1	56348811	56349125	314	DEL	1	1	0.149682	1	1	0.859873	0.283439	0.636943	0.621019	0.633758	NA	NA
4	Sscrofa11.1	56890979	56891100	121	DEL	1	1	0.0247934	0.0413223	1	0.0247934	0.0330579	0.0247934	0.0247934	0.0247934	NA	NA
4	Sscrofa11.1	56894248	56894347	99	DEL	1	1	0	0	1	0	0	0	0	0	NA	NA
4	Sscrofa11.1	56940399	56940544	145	DEL	1	1	0.117241	0.103448	1	1	0.0965517	1	1	0.724138	NA	NA
4	Sscrofa11.1	56957233	56957330	97	DEL	1	1	0	0.0206186	1	0.278351	0.309278	0.0206186	0.28866	0.28866	ENSSSCG00000006160	STMN2
4	Sscrofa11.1	57163866	57164165	299	DEL	0.989967	1	0.886288	0.973244	1	0.986622	0.87291	0.856187	0.986622	0.882943	NA	NA
4	Sscrofa11.1	57185928	57187169	1241	DEL	0.97502	1	0.0523771	1	0.920226	0	0	0	0	0	NA	NA
4	Sscrofa11.1	57223195	57227063	3868	DEL	1	1	1	1	1	1	1	0.266546	0.29576	1	NA	NA
4	Sscrofa11.1	57331733	57331794	61	DEL	1	1	1	1	1	0.0327869	1	0.0327869	0.0327869	1	ENSSSCG00000045252	NA
4	Sscrofa11.1	57573065	57573350	285	DEL	0.610526	0.831579	0.985965	0.887719	0.719298	1	0.940351	0.992982	0.852632	0.905263	NA	NA
4	Sscrofa11.1	57588710	57589042	332	DEL	0.361446	0.888554	0.746988	0.695783	0.466867	0.73494	0.753012	1	0.786145	1	NA	NA
4	Sscrofa11.1	57643173	57643257	84	DEL	1	1	0	0	1	0	0	0	0	0	NA	NA
4	Sscrofa11.1	57748253	57748559	306	DEL	1	0.944444	0.957516	0.872549	1	1	1	0.990196	0.996732	1	ENSSSCG00000006161	IL7
4	Sscrofa11.1	57754984	57755327	343	DEL	1	1	0.897959	1	1	0.938776	0.892128	0.827988	0.947522	0.959184	NA	NA
4	Sscrofa11.1	57767883	57767983	100	DEL	1	0.84	0.99	1	1	1	1	1	1	1	ENSSSCG00000006162	ZC2HC1A
4	Sscrofa11.1	57768284	57768592	308	DEL	1	1	0.948052	0.928571	1	0.977273	0.87013	1	0.779221	1	ENSSSCG00000006162	ZC2HC1A
4	Sscrofa11.1	57857798	57858102	304	DEL	1	1	0.0493421	1	0.973684	0.552632	0.569079	0.483553	0.575658	0.572368	NA	NA
4	Sscrofa11.1	57884714	57885008	294	DEL	0.955782	0.72449	0.969388	1	0.945578	1	1	1	1	1	ENSSSCG00000006163	PKIA
4	Sscrofa11.1	57890642	57890942	300	DEL	1	0.97	0.87	0.996667	0.973333	0.973333	0.996667	0.916667	0.933333	0.996667	ENSSSCG00000006163	PKIA
4	Sscrofa11.1	57949560	57949872	312	DEL	1	1	0.740385	1	1	1	1	0.910256	1	1	NA	NA
4	Sscrofa11.1	57971191	57971510	319	DEL	0.949843	0.905956	0.846395	1	0.943574	1	1	1	1	1	NA	NA
4	Sscrofa11.1	57999203	57999490	287	DEL	0.979094	1	0.606272	0.968641	0.965157	0.968641	0.853659	0.56446	1	0.860627	NA	NA
4	Sscrofa11.1	58018495	58018774	279	DEL	1	1	1	1	1	0.842294	0.709677	0.939068	1	0.849462	NA	NA
4	Sscrofa11.1	58037729	58038023	294	DEL	0.921769	1	0.619048	1	1	0.982993	1	0.751701	1	1	NA	NA
4	Sscrofa11.1	58077375	58077684	309	DEL	1	1	0.851133	1	1	1	1	0.983819	1	1	NA	NA
4	Sscrofa11.1	58847788	58848001	213	DEL	1	1	1	1	1	1	1	0.0234742	0.028169	1	ENSSSCG00000033751	NA
4	Sscrofa11.1	59134151	59134469	318	DEL	1	1	1	1	1	1	1	0.987421	0.893082	1	NA	NA
4	Sscrofa11.1	59172341	59172660	319	DEL	1	1	1	1	1	1	1	0.761755	0.996865	1	NA	NA
4	Sscrofa11.1	59280872	59281004	132	DEL	1	0.681818	0.537879	0.818182	0.378788	0.121212	0.0681818	0.757576	0.25	0.0757576	NA	NA
4	Sscrofa11.1	59347878	59348272	394	DEL	1	1	1	1	1	1	1	0.00761421	1	1	NA	NA
4	Sscrofa11.1	59798401	59798682	281	DEL	1	1	1	1	0.996441	0.323843	0.0569395	0.0569395	0.0569395	0.501779	NA	NA
4	Sscrofa11.1	60286204	60286589	385	DEL	0.672727	1	0.885714	0.644156	0.561039	0.703896	0.719481	0.724675	0.683117	0.657143	NA	NA
4	Sscrofa11.1	60602638	60602957	319	DEL	0.893417	1	0.824451	0.949843	0.636364	1	1	1	1	1	ENSSSCG00000034242	HNF4G
4	Sscrofa11.1	60612168	60612228	60	DEL	1	1	1	1	0.566667	1	1	1	1	1	ENSSSCG00000034242	HNF4G
4	Sscrofa11.1	60614559	60614874	315	DEL	1	1	1	1	1	1	1	0.895238	0.628571	0.990476	ENSSSCG00000034242	HNF4G
4	Sscrofa11.1	60806296	60806603	307	DEL	0.775244	1	0.977199	0.840391	0.433225	0.941368	1	1	0.967427	0.925081	NA	NA
4	Sscrofa11.1	61053116	61053169	53	DEL	1	1	1	1	1	0.528302	0.0377358	0	0	0.0188679	NA	NA
4	Sscrofa11.1	61660110	61660164	54	DEL	1	1	1	1	1	1	1	1	1	0.87037	ENSSSCG00000006174	JPH1
4	Sscrofa11.1	61737671	61737994	323	DEL	1	1	1	1	1	0.823529	0.925697	0.897833	0.857585	0.767802	NA	NA
4	Sscrofa11.1	61768286	61768560	274	DEL	1	0.948905	1	1	1	0.167883	0.0437956	0.485401	0.722628	0.178832	NA	NA
4	Sscrofa11.1	61866316	61866655	339	DEL	1	0.814159	1	1	1	1	0.864307	0.99705	1	0.923304	NA	NA
4	Sscrofa11.1	61888601	61889169	568	DEL	1	1	1	1	1	0.855634	0.605634	0.626761	0.788732	0.97007	NA	NA
4	Sscrofa11.1	61926198	61926520	322	DEL	0.785714	1	0.996894	0.965839	0.860248	1	1	1	1	0.913043	ENSSSCG00000006175	LY96
4	Sscrofa11.1	61952554	61952899	345	DEL	0.930435	1	1	0.8	0.527536	0.698551	0.942029	0.73913	0.944928	0.866667	NA	NA
4	Sscrofa11.1	61957668	61957825	157	DEL	1	1	1	1	1	0.0955414	0.980892	0.477707	0.949045	0.375796	NA	NA
4	Sscrofa11.1	62066037	62066356	319	DEL	1	1	1	0.984326	1	1	1	0.783699	0.815047	0.865204	ENSSSCG00000006177	UBE2W
4	Sscrofa11.1	62073264	62073576	312	DEL	0.833333	1	0.753205	0.650641	0.455128	1	1	1	1	1	ENSSSCG00000006177	UBE2W
4	Sscrofa11.1	62277021	62277145	124	DEL	1	1	1	1	1	0.0241935	1	0.0241935	0.314516	1	ENSSSCG00000006179	STAU2
4	Sscrofa11.1	62292074	62292333	259	DEL	1	1	1	1	1	0.876448	1	1	0.926641	1	ENSSSCG00000006179	STAU2
4	Sscrofa11.1	62419255	62419539	284	DEL	1	1	1	1	1	0.644366	0.485915	0.732394	0.485915	0.799296	ENSSSCG00000006179	STAU2
4	Sscrofa11.1	62471161	62471213	52	DEL	1	1	1	1	1	0.519231	0.923077	0.942308	1	0.923077	NA	NA
4	Sscrofa11.1	62486032	62486341	309	DEL	1	1	1	1	1	1	1	0.967638	0.84466	1	NA	NA
4	Sscrofa11.1	62494637	62494927	290	DEL	1	1	1	1	1	0.724138	0.510345	0.603448	0.644828	0.62069	NA	NA
4	Sscrofa11.1	62642375	62642680	305	DEL	1	1	1	1	1	1	0.947541	1	0.698361	1	NA	NA
4	Sscrofa11.1	62648197	62648505	308	DEL	1	0.99026	1	1	1	0.613636	0.863636	0.542208	0.623377	0.801948	NA	NA
4	Sscrofa11.1	62727878	62728219	341	DEL	1	1	1	1	1	1	0.0117302	1	1	0.753666	ENSSSCG00000048353	NA
4	Sscrofa11.1	62801896	62802182	286	DEL	1	1	1	1	1	1	0.807692	1	1	1	ENSSSCG00000006184	TERF1
4	Sscrofa11.1	62961905	62962194	289	DEL	1	1	1	1	1	1	0.986159	0.99654	0.882353	0.99654	ENSSSCG00000006185	KCNB2
4	Sscrofa11.1	63048871	63048980	109	DEL	1	1	1	1	1	1	1	0.00917431	0.00917431	1	ENSSSCG00000006185	KCNB2
4	Sscrofa11.1	63441330	63441805	475	DEL	1	1	1	0.903158	1	0.00842105	0.0105263	0.00842105	0.00842105	0.00842105	ENSSSCG00000006186	TRPA1
4	Sscrofa11.1	64123570	64123848	278	DEL	1	1	1	1	1	1	1	0.881295	0.751799	1	ENSSSCG00000040728	EYA1
4	Sscrofa11.1	64575693	64575745	52	DEL	1	1	1	0.807692	1	0.653846	0.673077	0.653846	0.653846	0.653846	NA	NA
4	Sscrofa11.1	64943267	64943370	103	DEL	1	1	1	1	1	0	0	0	0	0	NA	NA
4	Sscrofa11.1	65354020	65355256	1236	DEL	1	1	1	1	1	0.999191	0.999191	0.119741	0.994337	1	NA	NA
4	Sscrofa11.1	65485862	65486169	307	DEL	1	0.921824	0.954397	0.905537	0.863192	0.801303	0.534202	0.80456	0.912052	0.700326	ENSSSCG00000006196	SLCO5A1
4	Sscrofa11.1	65522419	65522486	67	DEL	1	1	1	1	1	0.104478	0.0746269	0.0746269	1	0.0895522	ENSSSCG00000006196	SLCO5A1
4	Sscrofa11.1	65590144	65590451	307	DEL	1	1	1	1	1	1	1	0.814332	1	1	NA	NA
4	Sscrofa11.1	65621035	65621145	110	DEL	1	1	1	1	1	0.0454545	0.0363636	0.0454545	1	0.690909	ENSSSCG00000006197	SULF1
4	Sscrofa11.1	65689348	65689649	301	DEL	0.681063	1	1	1	0.76412	0.192691	0.289037	0.30897	0.299003	0.561462	ENSSSCG00000006197	SULF1
4	Sscrofa11.1	65697136	65697466	330	DEL	0.990909	0.672727	1	1	1	1	1	1	1	1	ENSSSCG00000006197	SULF1
4	Sscrofa11.1	65758584	65758872	288	DEL	0.871528	0.940972	1	0.982639	0.857639	0.986111	0.982639	1	0.958333	0.892361	ENSSSCG00000006197	SULF1
4	Sscrofa11.1	65828580	65829713	1133	DEL	1	1	1	1	1	0.170344	0.0556046	0.193292	0.150927	0.0670786	NA	NA
4	Sscrofa11.1	65877444	65877724	280	DEL	1	1	1	1	1	0.553571	0.903571	0.946429	0.492857	0.496429	NA	NA
4	Sscrofa11.1	65883710	65884029	319	DEL	1	1	1	1	1	0.811912	0.99373	0.962382	0.946708	0.952978	NA	NA
4	Sscrofa11.1	66079726	66080028	302	DEL	0.758278	0.596026	1	1	0.288079	0.672185	0.271523	0.68543	0.619205	0.317881	NA	NA
4	Sscrofa11.1	66137326	66137640	314	DEL	0.624204	0.987261	1	1	0.917197	1	1	1	1	1	ENSSSCG00000035887	C8orf34
4	Sscrofa11.1	66256313	66256463	150	DEL	1	1	1	1	1	0.0133333	0	0.00666667	0	0	ENSSSCG00000035887	C8orf34
4	Sscrofa11.1	66390904	66391231	327	DEL	0.960245	0.663609	1	1	0.88685	1	0.993884	1	1	1	ENSSSCG00000035887	C8orf34
4	Sscrofa11.1	66468735	66469047	312	DEL	1	1	1	1	1	1	0.897436	0.967949	1	1	ENSSSCG00000035887	C8orf34
4	Sscrofa11.1	66737498	66737600	102	DEL	0.970588	1	1	1	1	0	0.00980392	0	0	0	ENSSSCG00000006199	PREX2
4	Sscrofa11.1	67373031	67373358	327	DEL	0.868502	0.253823	0.412844	1	0.752294	0.813456	0.69419	0.957187	0.614679	0.559633	ENSSSCG00000006200	CPA6
4	Sscrofa11.1	67433010	67433310	300	DEL	1	1	1	1	1	0.2	0.126667	0.386667	0.476667	0.276667	NA	NA
4	Sscrofa11.1	67582028	67582363	335	DEL	0.985075	1	0.859701	1	0.832836	1	1	0.802985	0.889552	1	ENSSSCG00000006201	ARFGEF1
4	Sscrofa11.1	67809998	67810315	317	DEL	0.59306	1	0.981073	1	0.981073	1	1	1	1	1	ENSSSCG00000006202	CSPP1
4	Sscrofa11.1	67850254	67850578	324	DEL	0.885802	1	0.950617	1	1	1	1	1	1	1	ENSSSCG00000006205	MCMDC2
4	Sscrofa11.1	67936258	67936589	331	DEL	1	0.987915	1	1	1	0.969789	0.848943	0.619335	1	0.610272	ENSSSCG00000006206	NA
4	Sscrofa11.1	67937929	67938193	264	DEL	1	1	1	1	1	0.977273	0.996212	0.814394	0.856061	0.984848	ENSSSCG00000006206	NA
4	Sscrofa11.1	68001368	68001662	294	DEL	0.819728	0.857143	0.435374	1	0.278912	1	0.806122	0.809524	0.986395	1	ENSSSCG00000006206	NA
4	Sscrofa11.1	68184846	68184926	80	DEL	1	0.275	0.6875	1	0	1	0.975	1	0.9875	1	NA	NA
4	Sscrofa11.1	68474002	68474098	96	DEL	1	0	1	1	0	0	0.979167	0.979167	0.958333	1	NA	NA
4	Sscrofa11.1	68548195	68550345	2150	DEL	1	1	1	1	1	0.0674419	0.0669767	0.075814	0.087907	0.103256	NA	NA
4	Sscrofa11.1	68584034	68584146	112	DEL	1	1	1	1	1	0.982143	1	0.839286	0.973214	0.964286	ENSSSCG00000006217	DNAJC5B
4	Sscrofa11.1	68988153	68988472	319	DEL	1	0.890282	1	1	1	1	1	1	1	1	ENSSSCG00000006220	ARMC1
4	Sscrofa11.1	68990864	68991910	1046	DEL	1	1	1	1	0.997132	0.405354	0.379541	0.426386	0.419694	0.378585	ENSSSCG00000006220	ARMC1
4	Sscrofa11.1	69005653	69005931	278	DEL	1	1	1	0.946043	1	0.697842	0.910072	0.589928	0.492806	0.715827	ENSSSCG00000006220	ARMC1
4	Sscrofa11.1	69191958	69192272	314	DEL	1	1	1	0.93949	0.987261	0.773885	0.573248	0.971338	0.907643	0.767516	ENSSSCG00000042827	NA
4	Sscrofa11.1	69455173	69457464	2291	DEL	1	0.994762	1	1	1	0.0371017	0.0261894	0.0362287	0.0371017	0.0576168	ENSSSCG00000045879	NA
4	Sscrofa11.1	69546387	69546754	367	DEL	1	1	1	1	1	0	0.00544959	0.00817439	0	0.0027248	ENSSSCG00000045879	NA
4	Sscrofa11.1	69569975	69570054	79	DEL	1	1	1	1	1	0.936709	0.670886	0.873418	1	0.848101	ENSSSCG00000045879	NA
4	Sscrofa11.1	69861853	69862209	356	DEL	1	1	1	0.859551	0.901685	1	1	1	1	1	NA	NA
4	Sscrofa11.1	70001502	70001813	311	DEL	0.980707	0.710611	0.73955	0.864952	0.832797	1	1	1	0.971061	1	NA	NA
4	Sscrofa11.1	70232385	70232483	98	DEL	0.846939	1	1	1	1	1	1	1	1	1	ENSSSCG00000044066	NA
4	Sscrofa11.1	70239584	70239878	294	DEL	1	1	1	1	1	0.741497	0.329932	0.329932	0.789116	0.605442	ENSSSCG00000044066	NA
4	Sscrofa11.1	70344666	70344717	51	DEL	0.607843	0	0	1	0	0.235294	1	0.235294	0.235294	0.764706	NA	NA
4	Sscrofa11.1	70668119	70668397	278	DEL	1	1	1	1	1	1	1	0.661871	0.978417	1	NA	NA
4	Sscrofa11.1	70855916	70856234	318	DEL	0.0440252	1	1	1	1	0.962264	0.996855	0.996855	0.990566	1	NA	NA
4	Sscrofa11.1	71004273	71004542	269	DEL	1	1	1	1	1	0.643123	0.501859	0.0408922	0.869888	0.788104	ENSSSCG00000037637	GGH
4	Sscrofa11.1	71239897	71240198	301	DEL	1	1	1	1	1	0.893688	1	0.996678	0.528239	1	ENSSSCG00000034894	NKAIN3
4	Sscrofa11.1	71348453	71350451	1998	DEL	1	0.996997	1	1	1	0.0185185	0.0195195	0.027027	0.019019	0.017017	NA	NA
4	Sscrofa11.1	71879112	71879306	194	DEL	1	1	1	1	1	0.907216	0.865979	0.896907	0.809278	0.902062	NA	NA
4	Sscrofa11.1	72071363	72071709	346	DEL	1	1	1	1	1	0.855491	0.991329	0.991329	1	0.99422	ENSSSCG00000025087	ASPH
4	Sscrofa11.1	72086673	72086992	319	DEL	0.811912	0.984326	0.498433	1	0.595611	1	1	1	1	1	ENSSSCG00000025087	ASPH
4	Sscrofa11.1	72213241	72213311	70	DEL	0.785714	0.971429	1	1	0.928571	1	1	1	1	1	ENSSSCG00000006230	CLVS1
4	Sscrofa11.1	72286950	72287236	286	DEL	0.996503	0.940559	1	1	0.748252	0.958042	0.993007	0.986014	0.968531	0.982517	NA	NA
4	Sscrofa11.1	72385917	72386078	161	DEL	0	0	0	1	0	0	0	0.31677	0	0	NA	NA
4	Sscrofa11.1	72403921	72403987	66	DEL	1	1	1	1	1	0.439394	0	0	0	0	NA	NA
4	Sscrofa11.1	72416552	72416757	205	DEL	1	1	1	0.995122	1	1	1	0.956098	0	0.980488	NA	NA
4	Sscrofa11.1	72448802	72448908	106	DEL	1	1	1	1	1	1	1	0.688679	0.339623	1	NA	NA
4	Sscrofa11.1	72740869	72740953	84	DEL	1	1	1	1	1	0.0119048	0.0119048	0.0238095	0.0238095	0.0119048	ENSSSCG00000006231	CHD7
4	Sscrofa11.1	72831719	72832015	296	DEL	0.996622	1	0.641892	1	0.0236486	1	0.993243	0.993243	0.97973	0.929054	ENSSSCG00000006232	NA
4	Sscrofa11.1	72919183	72919453	270	DEL	0.662963	1	0.992593	1	0.266667	0.792593	1	1	0.918519	0.985185	NA	NA
4	Sscrofa11.1	72958985	72959285	300	DEL	0.836667	1	0.646667	1	0.733333	1	1	1	1	0.98	NA	NA
4	Sscrofa11.1	73022852	73023151	299	DEL	0.913043	1	0.93311	1	0.652174	1	0.973244	0.993311	0.959866	0.983278	NA	NA
4	Sscrofa11.1	73232950	73233244	294	DEL	0.455782	0.921769	0.530612	1	0.306122	1	1	0.806122	0.493197	1	NA	NA
4	Sscrofa11.1	73371878	73371935	57	DEL	1	1	1	1	1	1	1	0.0526316	0.0701754	1	NA	NA
4	Sscrofa11.1	73752078	73752390	312	DEL	1	1	1	1	1	1	0.862179	0.919872	1	0.996795	NA	NA
4	Sscrofa11.1	73946457	73946762	305	DEL	1	0.845902	1	0.97377	1	1	0.996721	0.993443	0.931148	1	ENSSSCG00000006235	TOX
4	Sscrofa11.1	73950951	73951225	274	DEL	0.89781	0.945255	1	1	1	0.948905	0.916058	0.930657	0.79562	0.748175	ENSSSCG00000006235	TOX
4	Sscrofa11.1	74167095	74167187	92	DEL	1	1	1	1	1	1	1	0.51087	0.51087	1	ENSSSCG00000049613	NA
4	Sscrofa11.1	74174030	74174349	319	DEL	1	1	0.830721	1	0.931034	0.978056	0.978056	0.978056	1	1	ENSSSCG00000049613	NA
4	Sscrofa11.1	74280630	74280928	298	DEL	0	1	0.989933	0.865772	0	1	1	1	1	1	ENSSSCG00000006236	NSMAF
4	Sscrofa11.1	74662030	74662312	282	DEL	1	1	1	1	1	0.329787	0.897163	0.588652	0.868794	0.868794	ENSSSCG00000006240	FAM110B
4	Sscrofa11.1	74722720	74723031	311	DEL	0.456592	0.868167	0.382637	1	0.508039	0.938907	0.736334	1	1	0.948553	ENSSSCG00000006240	FAM110B
4	Sscrofa11.1	74829904	74830188	284	DEL	1	1	1	1	1	0.580986	0.732394	0.545775	0.728873	0.894366	NA	NA
4	Sscrofa11.1	75091868	75091989	121	DEL	1	1	1	1	1	0	1	0	0	1	NA	NA
4	Sscrofa11.1	75276459	75276625	166	DEL	1	1	1	1	1	1	0.246988	1	0.993976	0.506024	NA	NA
4	Sscrofa11.1	75295342	75295394	52	DEL	1	1	0.884615	1	1	1	1	1	1	1	NA	NA
4	Sscrofa11.1	75413820	75413918	98	DEL	1	1	1	1	1	0.0510204	0.0714286	0.0510204	0.0510204	0.0510204	ENSSSCG00000045246	NA
4	Sscrofa11.1	75613291	75613347	56	DEL	1	1	1	1	1	0.785714	0.785714	0.785714	0.785714	1	NA	NA
4	Sscrofa11.1	75683138	75683314	176	DEL	1	1	1	1	1	1	1	0	0	1	ENSSSCG00000006247	PLAG1
4	Sscrofa11.1	75923238	75923543	305	DEL	1	1	1	1	1	0.97377	1	1	0.688525	0.554098	NA	NA
4	Sscrofa11.1	75996877	75997194	317	DEL	1	1	1	1	1	0.9653	1	0.987382	0.845426	0.952681	ENSSSCG00000006252	TMEM68
4	Sscrofa11.1	76071806	76071928	122	DEL	1	1	1	1	1	0.204918	0.204918	0.221311	0.221311	0.229508	ENSSSCG00000031813	XKR4
4	Sscrofa11.1	76081258	76081381	123	DEL	1	1	1	1	1	0.0243902	0	0	0	0	ENSSSCG00000031813	XKR4
4	Sscrofa11.1	76117696	76117752	56	DEL	1	1	1	0.785714	0.232143	0.285714	0.357143	1	0.714286	0.357143	ENSSSCG00000031813	XKR4
4	Sscrofa11.1	76237818	76238138	320	DEL	1	1	1	1	0.85	1	1	0.990625	0.94375	0.9875	ENSSSCG00000031813	XKR4
4	Sscrofa11.1	76527555	76527851	296	DEL	1	1	1	1	0.949324	1	0.993243	0.797297	0.983108	1	NA	NA
4	Sscrofa11.1	76599734	76600024	290	DEL	1	1	1	1	1	1	0.544828	1	0.855172	0.6	NA	NA
4	Sscrofa11.1	76609525	76609798	273	DEL	1	1	1	1	1	1	1	0.904762	0.67033	1	NA	NA
4	Sscrofa11.1	76782726	76783287	561	DEL	1	1	1	1	1	1	1	0.675579	0.654189	1	NA	NA
4	Sscrofa11.1	76801361	76801454	93	DEL	1	1	1	0.795699	1	0.849462	0.83871	0.741935	0.763441	0.827957	NA	NA
4	Sscrofa11.1	76962832	76962892	60	DEL	1	1	1	1	1	0.0333333	0.0333333	0.0666667	0.0333333	0.05	NA	NA
4	Sscrofa11.1	77452166	77452472	306	DEL	1	1	0.866013	0.859477	1	0.823529	0.696078	0.960784	0.666667	0.915033	NA	NA
4	Sscrofa11.1	77496403	77496594	191	DEL	1	1	1	1	1	1	0.643979	0.633508	0.549738	0.717277	NA	NA
4	Sscrofa11.1	77722861	77723150	289	DEL	1	1	1	0.743945	1	0.889273	0.906574	0.903114	0.903114	0.875433	NA	NA
4	Sscrofa11.1	77915868	77916411	543	DEL	1	1	1	1	1	0.850829	0.686924	0.878453	0.675875	0.841621	ENSSSCG00000006266	ST18
4	Sscrofa11.1	77921400	77921704	304	DEL	1	1	1	1	1	0.930921	0.644737	0.976974	0.970395	1	ENSSSCG00000006266	ST18
4	Sscrofa11.1	77949493	77949568	75	DEL	1	1	1	1	1	0.0266667	1	0.04	0	1	ENSSSCG00000006266	ST18
4	Sscrofa11.1	78109433	78109601	168	DEL	1	1	1	1	1	0.0238095	0.0238095	0.0238095	0.0178571	0.0178571	ENSSSCG00000006267	PCMTD1
4	Sscrofa11.1	78203975	78204308	333	DEL	1	0.96997	1	0.861862	0.897898	0.507508	0.561562	0.501502	0.123123	0.465465	NA	NA
4	Sscrofa11.1	78362930	78362987	57	DEL	1	1	1	0	1	0	0.0526316	0.0350877	0.0175439	0	NA	NA
4	Sscrofa11.1	78976207	78976494	287	DEL	1	1	1	1	1	0.466899	0.745645	0.515679	1	0.303136	ENSSSCG00000034495	SNTG1
4	Sscrofa11.1	79000021	79000255	234	DEL	1	1	1	1	1	0.132479	0.15812	0.115385	0.132479	0.141026	NA	NA
4	Sscrofa11.1	79673735	79674044	309	DEL	1	1	1	1	1	1	0.443366	1	1	0.631068	NA	NA
4	Sscrofa11.1	79784534	79784887	353	DEL	1	1	1	1	1	1	1	0.88102	0.456091	1	ENSSSCG00000006274	PRKDC
4	Sscrofa11.1	79845778	79848531	2753	DEL	1	1	1	1	1	0.999274	1	0.0918997	0.999637	1	ENSSSCG00000006274	PRKDC
4	Sscrofa11.1	79880653	79880957	304	DEL	1	1	1	1	1	0.963816	0.993421	0.953947	0.976974	0.726974	ENSSSCG00000006277	SPIDR
4	Sscrofa11.1	80309595	80309907	312	DEL	1	1	1	0.971154	1	1	0.650641	1	1	1	ENSSSCG00000036962	NA
4	Sscrofa11.1	80366482	80366789	307	DEL	1	1	1	1	1	0.993485	0.885993	0.71987	0.368078	1	NA	NA
4	Sscrofa11.1	80400627	80400710	83	DEL	1	1	1	0.614458	1	0.915663	1	0.590361	0.73494	1	NA	NA
4	Sscrofa11.1	80874390	80874668	278	DEL	1	1	1	1	1	0.906475	1	0.622302	0.5	0.615108	ENSSSCG00000006281	METTL11B
4	Sscrofa11.1	80885078	80885360	282	DEL	1	1	1	0.914894	0.996454	0.87234	0.741135	0.421986	0.946809	0.624113	NA	NA
4	Sscrofa11.1	81036655	81036984	329	DEL	1	1	1	0.960486	0.87538	0.969605	1	1	1	0.987842	ENSSSCG00000006282	KIFAP3
4	Sscrofa11.1	81113261	81113536	275	DEL	1	1	1	1	1	0.890909	0.894545	0.0181818	0.890909	0.887273	NA	NA
4	Sscrofa11.1	81118349	81121741	3392	DEL	1	1	1	1	1	0.999116	0.998231	0.000294811	0.999116	0.998821	NA	NA
4	Sscrofa11.1	81337063	81337358	295	DEL	1	1	1	1	1	0.752542	0.864407	0.610169	0.481356	0.186441	NA	NA
4	Sscrofa11.1	81408592	81408867	275	DEL	1	1	1	1	1	0.672727	0.792727	0.687273	0.665455	0.687273	ENSSSCG00000006289	F5
4	Sscrofa11.1	81444589	81444878	289	DEL	1	1	1	1	1	1	0.982699	1	1	0.740484	ENSSSCG00000006289	F5
4	Sscrofa11.1	81452060	81453320	1260	DEL	1	1	1	1	1	0.871429	0.805556	0.818254	0.847619	0.838889	ENSSSCG00000006289	F5
4	Sscrofa11.1	81583647	81583950	303	DEL	1	1	1	1	1	1	1	0.848185	0.986799	1	ENSSSCG00000028804	CCDC181
4	Sscrofa11.1	81705018	81705619	601	DEL	1	1	1	1	1	1	1	0.885191	0.938436	0.995008	ENSSSCG00000006294	NME7
4	Sscrofa11.1	81815064	81815596	532	DEL	0.977444	0.979323	1	0.800752	0.659774	0.280075	0.791353	0.253759	0.483083	0.479323	ENSSSCG00000006294	NME7
4	Sscrofa11.1	82206771	82206861	90	DEL	1	1	1	1	1	1	1	1	0.7	0.5	NA	NA
4	Sscrofa11.1	82492553	82492835	282	DEL	1	1	1	1	1	0.950355	0.843972	0.946809	1	0.950355	NA	NA
4	Sscrofa11.1	82722164	82722451	287	DEL	1	1	1	1	1	0.512195	0.801394	0.700348	0.731707	0.74216	ENSSSCG00000031617	SFT2D2
4	Sscrofa11.1	82753986	82754041	55	DEL	1	1	1	1	1	1	1	0.0181818	1	1	NA	NA
4	Sscrofa11.1	82768568	82772207	3639	DEL	1	1	1	1	1	1	1	0.111844	1	1	ENSSSCG00000006301	TIPRL
4	Sscrofa11.1	82819233	82819566	333	DEL	0.72973	1	1	0.81982	0.843844	1	1	1	1	1	ENSSSCG00000047157	NA
4	Sscrofa11.1	83093822	83094091	269	DEL	1	1	1	1	1	1	1	0.263941	1	1	ENSSSCG00000006304	MPC2
4	Sscrofa11.1	83113768	83114867	1099	DEL	1	1	1	1	1	0.968153	0.896269	0.961783	0.894449	0.908098	ENSSSCG00000006305	ADCY10
4	Sscrofa11.1	83261854	83262136	282	DEL	1	1	1	1	1	1	0.921986	0.613475	1	0.989362	ENSSSCG00000006306	MPZL1
4	Sscrofa11.1	83301559	83301857	298	DEL	1	1	1	1	1	1	0.966443	0.979866	0.815436	1	ENSSSCG00000006306	MPZL1
4	Sscrofa11.1	83352086	83352410	324	DEL	1	0.888889	1	1	1	0.950617	0.916667	0.802469	0.777778	0.425926	ENSSSCG00000006307	RCSD1
4	Sscrofa11.1	83447781	83448038	257	DEL	1	1	1	1	1	0.182879	0.167315	0.182879	0.163424	0.225681	NA	NA
4	Sscrofa11.1	83581205	83581498	293	DEL	1	1	1	1	1	1	0.996587	0.986348	0.501706	0.979522	ENSSSCG00000006309	CD247
4	Sscrofa11.1	83871141	83871424	283	DEL	1	1	1	1	1	1	1	0.5053	1	1	NA	NA
4	Sscrofa11.1	84318279	84318566	287	DEL	1	1	1	1	1	1	1	0.498258	1	1	ENSSSCG00000006320	NA
4	Sscrofa11.1	84535260	84535541	281	DEL	1	1	0.850534	1	1	1	1	1	1	1	NA	NA
4	Sscrofa11.1	84699518	84699789	271	DEL	1	1	1	1	1	0.671587	1	0.686347	0.653137	1	ENSSSCG00000006321	FAM78B
4	Sscrofa11.1	84843550	84843810	260	DEL	1	1	1	1	1	0.153846	1	0.357692	0.315385	1	ENSSSCG00000039867	UCK2
4	Sscrofa11.1	85183323	85183391	68	DEL	1	1	1	1	1	1	0.985294	0.0882353	1	1	ENSSSCG00000006328	RXRG
4	Sscrofa11.1	85563007	85563062	55	DEL	1	1	1	1	1	1	0.381818	1	0.4	1	ENSSSCG00000006329	LMX1A
4	Sscrofa11.1	85564675	85564963	288	DEL	1	1	1	1	1	0.670139	0.913194	0.53125	0.538194	0.795139	ENSSSCG00000006329	LMX1A
4	Sscrofa11.1	85661988	85662093	105	DEL	1	1	1	1	1	0.0190476	0.0190476	0.0380952	0.0380952	0.0190476	NA	NA
4	Sscrofa11.1	86987139	86987189	50	DEL	0	1	0.04	0	0.94	1	1	0.98	1	1	NA	NA
4	Sscrofa11.1	87358191	87358309	118	DEL	1	1	1	1	1	0.677966	0.474576	1	0.584746	0.644068	NA	NA
4	Sscrofa11.1	87672868	87697384	24516	DEL	1	0.993718	0.996003	0.99482	0.999021	0.988905	0.989313	0.217735	0.252243	0.98658	NA	NA
4	Sscrofa11.1	87702583	87702654	71	DEL	1	0.183099	0	0	1	0.971831	1	1	0.971831	1	NA	NA
4	Sscrofa11.1	87702583	87702654	71	DEL	1	0.183099	0	0	1	0.971831	1	1	0.971831	1	NA	NA
4	Sscrofa11.1	87927607	87927983	376	DEL	1	1	0.882979	0.718085	0.99734	0.992021	0.981383	1	1	1	NA	NA
4	Sscrofa11.1	88026826	88027117	291	DEL	1	1	1	0.745704	1	1	1	1	0.979381	1	NA	NA
4	Sscrofa11.1	88080564	88080627	63	DEL	1	0.333333	1	0	0	0	0.777778	0	0	0	NA	NA
4	Sscrofa11.1	88330099	88330407	308	DEL	1	1	0.613636	0.522727	1	0.805195	0.691558	0.863636	0.944805	0.779221	ENSSSCG00000006344	NA
4	Sscrofa11.1	88375503	88375555	52	DEL	1	1	0.480769	0.5	1	0.442308	0.480769	0	0	0	ENSSSCG00000006344	NA
4	Sscrofa11.1	88604292	88605151	859	DEL	1	0.948778	0.791618	0.968568	0.961583	0.864959	0.953434	0.953434	0.831199	0.804424	ENSSSCG00000006346	ATF6
4	Sscrofa11.1	88653412	88653509	97	DEL	1	1	0	0.0103093	1	0.0103093	0	0	0	0.0103093	ENSSSCG00000006346	ATF6
4	Sscrofa11.1	88996147	88996210	63	DEL	0.444444	0.047619	1	1	0	0	0.333333	0	0	0	NA	NA
4	Sscrofa11.1	89489499	89489786	287	DEL	1	0.864111	0.0487805	0.355401	1	1	0.986063	0.452962	0.463415	0.770035	NA	NA
4	Sscrofa11.1	89593907	89594628	721	DEL	1	0.943135	0.506241	0.747573	1	0.972261	0.649098	1	0.944521	0.905687	ENSSSCG00000025885	ITLN2
4	Sscrofa11.1	90169391	90169694	303	DEL	1	1	0.425743	0.990099	1	1	1	1	1	1	ENSSSCG00000006386	COPA
4	Sscrofa11.1	90596495	90596814	319	DEL	1	0.830721	1	1	1	1	1	0.959248	1	1	ENSSSCG00000006394	CFAP45
4	Sscrofa11.1	91300195	91300498	303	DEL	1	1	1	0.759076	1	1	0.874587	0.920792	0.976898	0.917492	ENSSSCG00000043444	NA
4	Sscrofa11.1	91649716	91650025	309	DEL	1	1	1	1	1	0.980583	1	1	0.815534	0.964401	NA	NA
4	Sscrofa11.1	92061819	92061876	57	DEL	1	0.403509	1	1	0	0	0.982456	0.508772	0	0	ENSSSCG00000006452	NA
4	Sscrofa11.1	92112404	92112696	292	DEL	1	0.732877	1	1	1	0.982877	0.969178	0.941781	0.945205	0.815068	NA	NA
4	Sscrofa11.1	92189835	92190143	308	DEL	1	0.840909	1	1	1	1	0.996753	1	0.63961	1	ENSSSCG00000006453	KIRREL1
4	Sscrofa11.1	92552123	92552640	517	DEL	1	1	1	1	1	0.00580271	1	0.00580271	1	1	ENSSSCG00000006458	FCRL4
4	Sscrofa11.1	92627598	92627903	305	DEL	1	0.498361	1	0.786885	0.944262	0.711475	0.980328	0.977049	0.57377	0.652459	ENSSSCG00000026210	NA
4	Sscrofa11.1	92864264	92864624	360	DEL	1	1	1	1	1	0.588889	0.991667	0.922222	0.947222	0.955556	ENSSSCG00000047929	NA
4	Sscrofa11.1	92885639	92885707	68	DEL	1	0	1	1	1	0.867647	0.382353	0.397059	1	0.897059	NA	NA
4	Sscrofa11.1	92888994	92889316	322	DEL	1	0.695652	1	1	1	1	0.959627	1	0.906832	0.906832	NA	NA
4	Sscrofa11.1	93103266	93103557	291	DEL	1	0.965636	1	1	1	0.876289	1	0.979381	0.993127	0.883162	ENSSSCG00000006461	ARHGEF11
4	Sscrofa11.1	93164625	93164899	274	DEL	1	0.948905	1	0.937956	1	1	1	0.835766	1	1	ENSSSCG00000006462	LRRC71
4	Sscrofa11.1	93711518	93711788	270	DEL	1	0.922222	1	1	0.740741	1	0.948148	1	0.718519	0.822222	NA	NA
4	Sscrofa11.1	93845840	93845895	55	DEL	1	1	1	1	1	0.4	0.0181818	0.0363636	0.0181818	0.0181818	ENSSSCG00000006494	SLC25A44
4	Sscrofa11.1	93852973	93853029	56	DEL	1	1	1	1	1	1	1	0.0357143	1	1	ENSSSCG00000006494	SLC25A44
4	Sscrofa11.1	93854631	93854912	281	DEL	1	1	1	1	1	0.996441	1	0.530249	0.505338	1	ENSSSCG00000006494	SLC25A44
4	Sscrofa11.1	94196365	94196669	304	DEL	1	0.904605	1	0.838816	1	0.664474	0.871711	0.746711	0.894737	0.950658	ENSSSCG00000006510	NA
4	Sscrofa11.1	94601353	94601684	331	DEL	1	1	1	1	1	0.990937	0.957704	0.851964	1	0.779456	ENSSSCG00000006522	GBA
4	Sscrofa11.1	95402596	95402899	303	DEL	0.389439	0.627063	0.468647	1	0.386139	0.468647	0.927393	0.541254	0.468647	0.660066	NA	NA
4	Sscrofa11.1	95452788	95452868	80	DEL	1	0.15	1	1	1	1	1	1	1	1	ENSSSCG00000006551	AQP10
4	Sscrofa11.1	95725069	95725137	68	DEL	1	1	1	1	1	1	1	0.470588	1	1	NA	NA
4	Sscrofa11.1	96021018	96021346	328	DEL	1	0.884146	0.981707	1	0.60061	1	1	1	1	1	ENSSSCG00000038991	NA
4	Sscrofa11.1	96022708	96023013	305	DEL	1	0.498361	1	1	0.901639	0.777049	0.87541	0.439344	0.363934	0.586885	ENSSSCG00000038991	NA
4	Sscrofa11.1	96118019	96118892	873	DEL	1	0.898053	0.963345	1	1	1	1	1	1	1	NA	NA
4	Sscrofa11.1	96187455	96187519	64	DEL	0.546875	1	0.984375	0	1	1	1	1	1	1	NA	NA
4	Sscrofa11.1	96272372	96272621	249	DEL	0.0401606	0.590361	0.0401606	0.947791	0	0.0562249	1	0.445783	0.0441767	1	ENSSSCG00000027322	PGLYRP3
4	Sscrofa11.1	96320860	96320912	52	DEL	1	0.75	1	1	0.75	1	1	1	1	1	NA	NA
4	Sscrofa11.1	96329831	96330165	334	DEL	0.92515	0.577844	0.988024	1	0.781437	0.898204	0.907186	1	1	0.826347	NA	NA
4	Sscrofa11.1	96353074	96353150	76	DEL	1	1	0	1	1	1	1	1	1	1	NA	NA
4	Sscrofa11.1	96541437	96541776	339	DEL	0.99705	1	0.138643	0.952802	0.979351	1	1	0.766962	0.613569	1	NA	NA
4	Sscrofa11.1	96634264	96634356	92	DEL	1	1	0.891304	1	1	0.641304	0.684783	1	0.75	0.836957	NA	NA
4	Sscrofa11.1	96708086	96708176	90	DEL	1	1	1	1	1	1	1	0.955556	0.766667	1	NA	NA
4	Sscrofa11.1	96900965	96901260	295	DEL	1	1	0.725424	1	1	1	1	1	1	1	NA	NA
4	Sscrofa11.1	96936348	96936447	99	DEL	1	1	0	1	1	1	1	1	1	1	ENSSSCG00000006604	NA
4	Sscrofa11.1	97104044	97104316	272	DEL	1	1	0.691176	0.919118	1	1	1	1	1	1	NA	NA
4	Sscrofa11.1	97165951	97166092	141	DEL	1	1	0.815603	1	1	1	1	1	1	1	ENSSSCG00000038121	NA
4	Sscrofa11.1	97219328	97220678	1350	DEL	1	1	0.0822222	0.955556	1	1	1	1	1	1	NA	NA
4	Sscrofa11.1	97312649	97313324	675	DEL	1	1	0.874074	0.94963	1	1	1	0.903704	0.878519	1	NA	NA
4	Sscrofa11.1	97371899	97372196	297	DEL	1	1	0.69697	1	1	1	1	0.791246	0.784512	1	NA	NA
4	Sscrofa11.1	97525139	97525437	298	DEL	1	1	0.416107	1	1	1	1	1	1	1	ENSSSCG00000006618	CELF3
4	Sscrofa11.1	97677066	97677335	269	DEL	0.992565	1	0.817844	1	1	1	1	1	1	1	ENSSSCG00000006620	TUFT1
4	Sscrofa11.1	98893992	98894240	248	DEL	1	0.983871	0.229839	1	0.891129	0.794355	0.467742	0.754032	0.758065	0.649194	ENSSSCG00000028297	APH1A
4	Sscrofa11.1	99134423	99134731	308	DEL	1	1	1	1	1	1	1	0.935065	0.756494	1	NA	NA
4	Sscrofa11.1	99457530	99457854	324	DEL	1	0.972222	1	1	1	1	1	1	0.941358	0.842593	ENSSSCG00000006688	ANKRD35
4	Sscrofa11.1	99610294	99610563	269	DEL	1	1	1	1	1	0.579926	0.907063	0.583643	0.598513	0.907063	ENSSSCG00000006693	PDZK1
4	Sscrofa11.1	99725183	99725490	307	DEL	1	1	1	1	0.980456	1	0.517915	1	0.879479	0.537459	NA	NA
4	Sscrofa11.1	100256930	100257215	285	DEL	1	1	1	1	0.733333	1	1	1	1	1	NA	NA
4	Sscrofa11.1	100268652	100268945	293	DEL	1	1	0.78157	1	1	1	1	1	1	1	ENSSSCG00000006701	CHD1L
4	Sscrofa11.1	100634819	100634931	112	DEL	1	1	0.276786	1	1	1	1	1	1	1	NA	NA
4	Sscrofa11.1	100689798	100690095	297	DEL	1	1	0.464646	1	1	1	1	1	1	1	ENSSSCG00000024481	NA
4	Sscrofa11.1	101542604	101542677	73	DEL	1	1	1	1	1	1	1	1	0	1	ENSSSCG00000006718	ZNF697
4	Sscrofa11.1	101725048	101725111	63	DEL	1	1	1	1	1	0.031746	0.031746	0.015873	0.047619	0.047619	ENSSSCG00000006720	HAO2
4	Sscrofa11.1	101884032	101884098	66	DEL	1	1	1	1	1	0.636364	0.621212	0.636364	0.621212	0.636364	NA	NA
4	Sscrofa11.1	102534893	102535178	285	DEL	0.887719	0.403509	0.466667	0.708772	0.603509	1	1	1	1	1	ENSSSCG00000006726	NA
4	Sscrofa11.1	102811261	102811328	67	DEL	1	0.80597	1	1	0.298507	1	0.58209	1	1	0.283582	NA	NA
4	Sscrofa11.1	103192324	103192406	82	DEL	1	1	1	0.865854	1	1	1	1	1	1	NA	NA
4	Sscrofa11.1	103384295	103384396	101	DEL	1	0.0990099	1	1	0.138614	0.128713	0.108911	0.712871	0.782178	0.653465	ENSSSCG00000051427	NA
4	Sscrofa11.1	103414169	103414257	88	DEL	1	1	1	1	1	0	0	0.0227273	0	0.0113636	ENSSSCG00000006731	VTCN1
4	Sscrofa11.1	103439816	103439869	53	DEL	1	1	1	0.339623	1	0.471698	0.45283	0.471698	0.45283	0.45283	ENSSSCG00000006731	VTCN1
4	Sscrofa11.1	103647238	103647373	135	DEL	1	1	1	0.888889	1	1	1	1	1	1	ENSSSCG00000006733	TTF2
4	Sscrofa11.1	103682278	103682404	126	DEL	1	1	1	0.214286	0.81746	0.674603	0.809524	0.0396825	0	0	NA	NA
4	Sscrofa11.1	104067775	104068076	301	DEL	1	1	0.993355	0.730897	1	1	1	1	1	1	ENSSSCG00000006737	IGSF3
4	Sscrofa11.1	104207811	104208100	289	DEL	0.425606	0.889273	1	0.401384	1	1	1	0.896194	0.550173	1	ENSSSCG00000006738	CD58
4	Sscrofa11.1	104571234	104571287	53	DEL	1	0	1	1	1	0	0	0	0	0	NA	NA
4	Sscrofa11.1	104682913	104683202	289	DEL	1	1	1	1	1	1	1	0.16955	0.411765	1	ENSSSCG00000006743	SLC22A15
4	Sscrofa11.1	104695620	104695785	165	DEL	0.539394	0.612121	0.0545455	0.751515	1	0.563636	0.0666667	0.0545455	0.424242	1	ENSSSCG00000006743	SLC22A15
4	Sscrofa11.1	104721471	104721755	284	DEL	0.866197	0.616197	0.795775	0.961268	1	1	1	0.996479	0.964789	1	ENSSSCG00000006743	SLC22A15
4	Sscrofa11.1	104750142	104750444	302	DEL	0.980132	0.387417	0.993377	0.860927	1	1	0.996689	1	0.983444	0.993377	ENSSSCG00000006743	SLC22A15
4	Sscrofa11.1	104862890	104863199	309	DEL	1	0.938511	1	1	1	1	0.886731	0.909385	0.97411	0.935275	ENSSSCG00000006743	SLC22A15
4	Sscrofa11.1	104879096	104879160	64	DEL	1	0	1	1	0.9375	0.25	0.9375	0.96875	0.8125	0.546875	ENSSSCG00000006743	SLC22A15
4	Sscrofa11.1	105030309	105030625	316	DEL	1	1	1	0.0537975	1	1	1	0.96519	1	1	ENSSSCG00000006746	VANGL1
4	Sscrofa11.1	105747676	105747753	77	DEL	1	1	1	0.779221	1	1	1	1	1	1	NA	NA
4	Sscrofa11.1	106026503	106026867	364	DEL	0.00824176	1	0.00549451	0.288462	0.00549451	0.00824176	0.826923	0.884615	0.0137363	0.884615	NA	NA
4	Sscrofa11.1	106028142	106028447	305	DEL	1	0.842623	0.908197	1	1	1	1	1	1	1	NA	NA
4	Sscrofa11.1	106138372	106139027	655	DEL	0.166412	0.923664	0.923664	0.616794	0.567939	1	0.978626	0.992366	0.949618	0.908397	ENSSSCG00000006757	TRIM33
4	Sscrofa11.1	106206493	106206606	113	DEL	0.39823	1	0.513274	0.893805	0	0	0	0	0	0	NA	NA
4	Sscrofa11.1	106243311	106243615	304	DEL	1	0.960526	0.832237	0.529605	0.993421	1	1	1	1	1	NA	NA
4	Sscrofa11.1	106295503	106295695	192	DEL	1	1	0.0729167	0.0729167	1	0.208333	0.166667	0.078125	0.182292	0.078125	ENSSSCG00000050091	NA
4	Sscrofa11.1	106300326	106300603	277	DEL	1	1	0.0577617	0.277978	1	1	1	1	0.830325	1	ENSSSCG00000050091	NA
4	Sscrofa11.1	106343988	106344177	189	DEL	1	1	1	1	1	0.010582	1	1	0.021164	1	NA	NA
4	Sscrofa11.1	106345124	106345425	301	DEL	1	0.69103	1	0.943522	0.342193	0.657807	0.621262	0.960133	0.767442	0.641196	NA	NA
4	Sscrofa11.1	106402701	106402994	293	DEL	1	1	1	1	1	1	0.952218	0.129693	0.959044	0.897611	NA	NA
4	Sscrofa11.1	106676758	106677124	366	DEL	1	0.587432	1	1	0.97541	0.931694	0.882514	0.868852	0.871585	0.901639	ENSSSCG00000006762	AP4B1
4	Sscrofa11.1	106740366	106740647	281	DEL	1	0.94306	1	1	0.850534	0.928826	1	1	0.886121	0.964413	ENSSSCG00000006764	PTPN22
4	Sscrofa11.1	106825722	106826004	282	DEL	1	1	1	1	1	0.716312	0.868794	0.815603	0.748227	0.808511	ENSSSCG00000006766	PHTF1
4	Sscrofa11.1	106828135	106828214	79	DEL	1	1	0.721519	0.696203	0.924051	0.987342	1	1	1	0.974684	ENSSSCG00000006766	PHTF1
4	Sscrofa11.1	106897264	106897319	55	DEL	1	1	1	1	1	1	1	1	0.163636	1	ENSSSCG00000006767	MAGI3
4	Sscrofa11.1	107020188	107020457	269	DEL	1	0.973978	1	1	0.687732	1	1	1	1	1	ENSSSCG00000006767	MAGI3
4	Sscrofa11.1	107072877	107073073	196	DEL	1	1	0.714286	0.0867347	1	0.989796	1	1	1	1	ENSSSCG00000006767	MAGI3
4	Sscrofa11.1	107196039	107196348	309	DEL	1	1	1	1	1	0.524272	0.925566	0.809061	0.543689	0.495146	ENSSSCG00000006767	MAGI3
4	Sscrofa11.1	107269846	107270154	308	DEL	1	1	0.996753	1	1	0.386364	0.412338	1	1	0.545455	ENSSSCG00000006767	MAGI3
4	Sscrofa11.1	107422845	107423157	312	DEL	1	1	1	1	1	0.721154	0.990385	0.961538	0.955128	0.958333	ENSSSCG00000034581	LRIG2
4	Sscrofa11.1	107477943	107477997	54	DEL	1	1	1	1	1	0.203704	1	1	1	1	ENSSSCG00000034581	LRIG2
4	Sscrofa11.1	107856360	107856725	365	DEL	1	1	1	1	1	0.665753	0.619178	0	0.660274	0.383562	ENSSSCG00000006779	ST7L
4	Sscrofa11.1	108346699	108347022	323	DEL	1	0.606811	0.888545	0.866873	0.659443	0.981424	0.944272	0.913313	0.978328	0.786378	ENSSSCG00000046315	NA
4	Sscrofa11.1	108577197	108577482	285	DEL	0.550877	1	0.736842	0.680702	0.768421	0.97193	0.326316	0.733333	0.880702	0.291228	ENSSSCG00000026680	KCND3
4	Sscrofa11.1	108964873	108965164	291	DEL	1	1	1	1	1	0.896907	0.927835	0.924399	1	1	NA	NA
4	Sscrofa11.1	109086551	109086842	291	DEL	0.872852	0.914089	1	0.917526	0.505155	1	1	1	1	1	ENSSSCG00000006796	CHI3L2
4	Sscrofa11.1	109284670	109284786	116	DEL	1	1	1	1	1	0.181034	0.284483	0.465517	0.301724	0.181034	ENSSSCG00000006799	LRIF1
4	Sscrofa11.1	109373707	109373780	73	DEL	0.643836	0.767123	1	0.767123	0.808219	0.767123	0.835616	1	0.863014	0.876712	NA	NA
4	Sscrofa11.1	109426814	109427171	357	DEL	1	1	0.865546	0.941176	1	0.997199	1	1	1	0.997199	ENSSSCG00000043393	NA
4	Sscrofa11.1	109698592	109698652	60	DEL	1	1	1	1	1	1	1	0	1	1	NA	NA
4	Sscrofa11.1	109762096	109762443	347	DEL	1	1	1	1	1	0.783862	1	0.847262	0.801153	0.942363	ENSSSCG00000006808	SLC16A4
4	Sscrofa11.1	110365111	110365392	281	DEL	0.622776	0.0284698	0.252669	0.145907	0.227758	1	1	0.615658	1	1	NA	NA
4	Sscrofa11.1	110446271	110446327	56	DEL	1	1	1	1	1	1	1	1	0.0178571	1	ENSSSCG00000037808	NA
4	Sscrofa11.1	110448452	110448773	321	DEL	0.990654	1	1	1	1	0	0.137072	0.11838	0	0.320872	ENSSSCG00000037808	NA
4	Sscrofa11.1	110878957	110879144	187	DEL	1	0.994652	0.652406	0.860963	0.941176	0.748663	0.59893	0.909091	0.465241	0.68984	NA	NA
4	Sscrofa11.1	111072758	111073064	306	DEL	1	0.977124	1	0.767974	1	1	0.895425	0.996732	0.986928	0.816993	ENSSSCG00000006840	WDR47
4	Sscrofa11.1	111106795	111107109	314	DEL	0.964968	0.850318	1	0.958599	1	1	1	0.738854	1	1	ENSSSCG00000021440	GPSM2
4	Sscrofa11.1	111397419	111397692	273	DEL	1	1	1	1	1	1	1	1	0.534799	1	ENSSSCG00000006850	FAM102B
4	Sscrofa11.1	111475574	111475858	284	DEL	1	1	0.78169	1	1	0.978873	1	0.982394	0.975352	0.978873	NA	NA
4	Sscrofa11.1	111492780	111493131	351	DEL	1	1	1	0.888889	0.991453	0.709402	0.37037	0.618234	0.276353	0.769231	NA	NA
4	Sscrofa11.1	111510990	111511299	309	DEL	1	1	1	1	1	0.912621	0.932039	1	0.932039	0.87055	NA	NA
4	Sscrofa11.1	111542692	111542979	287	DEL	1	1	1	1	1	1	1	1	1	0.84669	NA	NA
4	Sscrofa11.1	111574770	111575088	318	DEL	1	1	0.742138	1	0.974843	1	1	1	0.959119	1	NA	NA
4	Sscrofa11.1	111589307	111589597	290	DEL	1	1	0.675862	1	1	1	1	1	0.910345	1	ENSSSCG00000006848	SLC25A24
4	Sscrofa11.1	111611210	111611523	313	DEL	1	0.693291	0.964856	1	1	1	1	1	1	1	ENSSSCG00000006848	SLC25A24
4	Sscrofa11.1	111623866	111624113	247	DEL	1	1	0.473684	1	1	1	1	1	1	1	ENSSSCG00000006848	SLC25A24
4	Sscrofa11.1	111627825	111628114	289	DEL	1	1	0.899654	1	1	0.965398	0.930796	0.968858	0.99308	0.975779	ENSSSCG00000006848	SLC25A24
4	Sscrofa11.1	111747242	111747532	290	DEL	1	1	0.124138	1	1	0.793103	0.365517	0.882759	0.482759	0.710345	NA	NA
4	Sscrofa11.1	111777912	111778048	136	DEL	0.897059	0.816176	0.977941	0.897059	0.801471	1	0.580882	1	1	0.941176	NA	NA
4	Sscrofa11.1	111817322	111817523	201	DEL	1	1	1	1	1	0.845771	0.960199	0.895522	0.920398	0.781095	NA	NA
4	Sscrofa11.1	111820744	111821058	314	DEL	1	0.93949	1	0.961783	0.971338	0.850318	0.904459	0.942675	0.767516	0.850318	NA	NA
4	Sscrofa11.1	111882698	111882998	300	DEL	0.87	1	0.783333	0.636667	0.803333	1	0.943333	1	0.83	1	ENSSSCG00000023187	VAV3
4	Sscrofa11.1	111929603	111929721	118	DEL	0	0	1	1	1	0	0	0	0	0	ENSSSCG00000023187	VAV3
4	Sscrofa11.1	111954983	111955277	294	DEL	1	1	1	1	1	0.870748	0.217687	0.996599	0.714286	0.904762	ENSSSCG00000023187	VAV3
4	Sscrofa11.1	111989287	111989553	266	DEL	1	1	0.661654	0.454887	1	0.834586	1	0.860902	1	1	ENSSSCG00000023187	VAV3
4	Sscrofa11.1	112149276	112149591	315	DEL	1	1	0.873016	0.939683	1	0.990476	0.996825	0.939683	0	1	ENSSSCG00000023187	VAV3
4	Sscrofa11.1	112169603	112169904	301	DEL	1	0.877076	0.983389	0.996678	1	1	0.910299	0.724252	0.843854	0.996678	ENSSSCG00000023187	VAV3
4	Sscrofa11.1	112192383	112193790	1407	DEL	1	1	0	0.000710732	1	0	0	0.000710732	0	0	ENSSSCG00000023187	VAV3
4	Sscrofa11.1	112216472	112216764	292	DEL	1	1	1	1	1	1	1	0	1	1	NA	NA
4	Sscrofa11.1	112481902	112482219	317	DEL	1	1	0.880126	0.927445	1	1	1	1	1	1	ENSSSCG00000006852	NTNG1
4	Sscrofa11.1	112502803	112503099	296	DEL	1	1	0.72973	0.814189	1	0.641892	0.743243	1	0.540541	0.831081	ENSSSCG00000006852	NTNG1
4	Sscrofa11.1	112578997	112579142	145	DEL	1	1	0.337931	0.0137931	1	1	1	0.475862	1	1	ENSSSCG00000006852	NTNG1
4	Sscrofa11.1	112873852	112873973	121	DEL	0.132231	0.132231	0.140496	0.140496	1	0.92562	0.92562	0.132231	0.371901	0.380165	NA	NA
4	Sscrofa11.1	112985882	112986349	467	DEL	0.631692	1	0.573876	0.430407	0.995717	0.698073	0.730193	0.747323	0.788009	0.775161	NA	NA
4	Sscrofa11.1	113221221	113221534	313	DEL	0.70607	0.888179	0.782748	0.463259	1	1	1	1	1	1	NA	NA
4	Sscrofa11.1	113245759	113246039	280	DEL	0.514286	0.417857	0.417857	0.460714	0.496429	1	1	0.764286	1	0.953571	NA	NA
4	Sscrofa11.1	113603361	113603426	65	DEL	1	1	1	0.107692	1	0.169231	0.169231	0.0461538	0.0461538	0.0923077	NA	NA
4	Sscrofa11.1	113824005	113824787	782	DEL	1	1	1	0.994885	1	1	1	1	0.00511509	1	NA	NA
4	Sscrofa11.1	113825438	113825603	165	DEL	1	0.563636	1	1	1	1	0.909091	0.987879	0.963636	1	NA	NA
4	Sscrofa11.1	113835859	113836191	332	DEL	0.61747	1	0.536145	0.629518	1	1	1	1	0.855422	1	NA	NA
4	Sscrofa11.1	113887456	113887559	103	DEL	1	1	1	1	1	0	0	0	0	0	NA	NA
4	Sscrofa11.1	114205607	114205893	286	DEL	0.475524	1	0.587413	0.723776	1	1	1	1	1	1	NA	NA
4	Sscrofa11.1	114459802	114460106	304	DEL	1	1	1	1	1	0.361842	0.332237	0.644737	0.888158	0.960526	NA	NA
4	Sscrofa11.1	114472580	114472651	71	DEL	1	1	1	1	1	1	1	1	0	1	NA	NA
4	Sscrofa11.1	114494308	114501600	7292	DEL	0.876714	0.891525	0.939797	0.877811	0.902222	1	1	0.998766	0.97655	0.99808	NA	NA
4	Sscrofa11.1	114639913	114639989	76	DEL	1	1	1	1	1	0.25	0.947368	0.855263	1	1	NA	NA
4	Sscrofa11.1	114739119	114739193	74	DEL	1	1	1	0	1	1	1	0.0135135	1	1	NA	NA
4	Sscrofa11.1	114917086	114917365	279	DEL	1	0.426523	1	1	1	0.37276	0.419355	0.473118	0.189964	0.637993	NA	NA
4	Sscrofa11.1	115002561	115002667	106	DEL	1	1	1	1	1	1	1	0.90566	0	1	NA	NA
4	Sscrofa11.1	115127713	115130302	2589	DEL	1	0	0.998455	1	0.963693	0	0	0.020085	0.00656624	0	ENSSSCG00000049402	NA
4	Sscrofa11.1	115141925	115143300	1375	DEL	1	0.00145455	0.981091	1	0.965091	1	0.999273	0.998545	0	1	ENSSSCG00000049402	NA
4	Sscrofa11.1	115455974	115456305	331	DEL	1	0.978852	0.957704	0.356495	1	0.912387	0.960725	0.722054	0.719033	0.873112	NA	NA
4	Sscrofa11.1	115954047	115954118	71	DEL	1	1	1	1	1	0	0	0	0	0	NA	NA
4	Sscrofa11.1	116000671	116000920	249	DEL	1	1	1	1	0.959839	0.947791	1	0.97992	0.839357	0.967871	NA	NA
4	Sscrofa11.1	116010931	116011220	289	DEL	1	1	1	1	1	0.737024	0.916955	0.806228	1	0.913495	NA	NA
4	Sscrofa11.1	116132996	116134517	1521	DEL	1	0.998028	1	0.99737	1	0.116371	0.108481	0.111769	0.0591716	0.166995	NA	NA
4	Sscrofa11.1	116393070	116393201	131	DEL	1	1	1	1	1	0.519084	1	0.137405	0.473282	0.412214	NA	NA
4	Sscrofa11.1	116420173	116420249	76	DEL	1	1	1	1	1	0.0921053	0.0921053	0.118421	0.0921053	0.118421	NA	NA
4	Sscrofa11.1	116822517	116823098	581	DEL	1	1	1	1	1	1	1	0.88296	1	1	ENSSSCG00000048322	NA
4	Sscrofa11.1	116847381	116847433	52	DEL	0.0961538	0.0961538	0.0961538	0.115385	1	0.0961538	0.0961538	0.0961538	0.0961538	0.0961538	ENSSSCG00000048322	NA
4	Sscrofa11.1	116923067	116923403	336	DEL	1	0.416667	1	1	0.386905	0.797619	0.916667	0.779762	0.752976	0.910714	NA	NA
4	Sscrofa11.1	117015135	117015459	324	DEL	1	0.975309	1	1	1	0.771605	0.882716	0.919753	0.614198	0.669753	NA	NA
4	Sscrofa11.1	117213398	117213735	337	DEL	0.913947	0.970326	0.765579	0.908012	0.801187	1	0.997033	1	1	1	ENSSSCG00000042103	NA
4	Sscrofa11.1	117233355	117233509	154	DEL	1	1	1	0.305195	1	0.961039	0.954545	0.948052	0.941558	0.928571	ENSSSCG00000042103	NA
4	Sscrofa11.1	117357458	117357520	62	DEL	1	1	1	1	1	0.612903	0.016129	1	0	0.016129	ENSSSCG00000006860	SLC30A7
4	Sscrofa11.1	117383375	117383663	288	DEL	1	1	1	1	0.993056	1	1	1	0.559028	1	ENSSSCG00000006860	SLC30A7
4	Sscrofa11.1	117529547	117530255	708	DEL	1	1	1	1	1	0.929379	0.913842	0.923729	0.858757	0.925141	NA	NA
4	Sscrofa11.1	117648671	117648947	276	DEL	1	1	0.978261	1	1	0.724638	0.57971	0.851449	1	0.826087	ENSSSCG00000006864	CDC14A
4	Sscrofa11.1	117668996	117669293	297	DEL	1	1	1	1	1	0.959596	0.86532	0.868687	0.989899	0.993266	ENSSSCG00000006864	CDC14A
4	Sscrofa11.1	117689475	117689550	75	DEL	0.0666667	0.0666667	1	1	1	0.0666667	0.0666667	0.0666667	0.0666667	0.0666667	ENSSSCG00000006864	CDC14A
4	Sscrofa11.1	117740298	117740368	70	DEL	0.485714	0	0	0	0	0.928571	1	1	1	1	ENSSSCG00000006864	CDC14A
4	Sscrofa11.1	117816661	117817017	356	DEL	1	1	1	1	1	0.918539	0.929775	0.898876	0.969101	0.952247	NA	NA
4	Sscrofa11.1	117851327	117852282	955	DEL	0.0586387	0.00732984	0.127749	0.0157068	0.11623	1	0.97801	1	0.997906	0.971728	NA	NA
4	Sscrofa11.1	117997134	117997551	417	DEL	1	1	0.992806	0.28777	1	0.990408	0.992806	0	0.992806	0.959233	ENSSSCG00000028821	SASS6
4	Sscrofa11.1	117999908	118000197	289	DEL	1	1	1	0.50173	1	0.882353	0.619377	1	0.394464	0.394464	ENSSSCG00000028821	SASS6
4	Sscrofa11.1	118001728	118002002	274	DEL	1	1	1	0.0547445	1	0.116788	0.186131	1	0.416058	0.0547445	ENSSSCG00000028821	SASS6
4	Sscrofa11.1	118006057	118006357	300	DEL	1	1	1	0.736667	1	0.826667	0.97	1	0.996667	0.87	ENSSSCG00000028821	SASS6
4	Sscrofa11.1	118126914	118127216	302	DEL	1	1	1	0.970199	1	1	1	0.642384	1	1	ENSSSCG00000006871	SLC35A3
4	Sscrofa11.1	118161546	118161642	96	DEL	1	1	1	0.15625	1	1	1	0.989583	1	1	NA	NA
4	Sscrofa11.1	118161767	118162222	455	DEL	1	1	1	0.0263736	1	1	1	1	1	1	NA	NA
4	Sscrofa11.1	118173606	118173658	52	DEL	1	1	1	0.442308	1	0.384615	0.403846	0.461538	0.403846	0.403846	NA	NA
4	Sscrofa11.1	118228192	118228489	297	DEL	0.767677	0.589226	0.680135	0.397306	1	0.161616	0.161616	1	0.175084	0.161616	ENSSSCG00000006872	AGL
4	Sscrofa11.1	118669558	118669830	272	DEL	1	1	1	0.783088	1	1	1	1	0.981618	1	ENSSSCG00000006873	FRRS1
4	Sscrofa11.1	118880868	118880920	52	DEL	1	1	1	0.384615	1	1	1	1	0.0384615	1	NA	NA
4	Sscrofa11.1	118984074	118984406	332	DEL	1	1	0.253012	0.575301	1	1	1	0.888554	0.668675	1	ENSSSCG00000006876	PLPPR5
4	Sscrofa11.1	119314567	119314914	347	DEL	1	1	1	0.887608	1	0.991354	0.236311	1	0	0.876081	ENSSSCG00000049714	NA
4	Sscrofa11.1	119447190	119447242	52	DEL	1	1	1	1	1	1	0	1	0	0.0384615	ENSSSCG00000045234	NA
4	Sscrofa11.1	119571729	119571779	50	DEL	1	1	1	1	1	0	1	0	1	1	NA	NA
4	Sscrofa11.1	119910365	119910433	68	DEL	0.220588	1	1	1	1	1	1	1	1	1	NA	NA
4	Sscrofa11.1	119921844	119922126	282	DEL	0.0602837	1	0.0567376	1	0.393617	0.730496	0.666667	0.652482	0.70922	0.734043	NA	NA
4	Sscrofa11.1	120100742	120101025	283	DEL	0.484099	1	0.533569	1	0.0318021	1	0.671378	1	0.759717	0.985866	ENSSSCG00000006878	DPYD
4	Sscrofa11.1	120368365	120368667	302	DEL	1	0.990066	0.907285	0.215232	0.86755	0.738411	0.721854	0.271523	0.698675	0.566225	ENSSSCG00000006878	DPYD
4	Sscrofa11.1	120650902	120651202	300	DEL	0.896667	1	1	1	1	0.736667	0.753333	0.716667	0.05	0.866667	ENSSSCG00000006878	DPYD
4	Sscrofa11.1	120887363	120887413	50	DEL	1	1	1	1	1	0	0.06	1	0	0.34	NA	NA
4	Sscrofa11.1	120953746	120954054	308	DEL	0.74026	0.506494	1	1	0.373377	1	1	0.62013	1	1	NA	NA
4	Sscrofa11.1	121338344	121338630	286	DEL	1	1	1	1	1	1	1	0.898601	0.629371	1	NA	NA
4	Sscrofa11.1	121598642	121598692	50	DEL	1	1	1	1	1	0.74	0.72	1	0.72	0.74	NA	NA
4	Sscrofa11.1	122091303	122091366	63	DEL	1	1	1	1	1	1	0	1	1	0	ENSSSCG00000049045	NA
4	Sscrofa11.1	122231109	122231392	283	DEL	1	1	1	1	0.568905	1	1	1	1	1	NA	NA
4	Sscrofa11.1	122242352	122242634	282	DEL	0.652482	0.663121	0.858156	0.900709	0.0460993	0.98227	1	1	0.58156	0.968085	ENSSSCG00000039854	TLCD4
4	Sscrofa11.1	122261411	122261723	312	DEL	1	0.929487	0.910256	0.685897	0.785256	0.875	0.964744	0.983974	0.875	0.958333	ENSSSCG00000039854	TLCD4
4	Sscrofa11.1	122449784	122450079	295	DEL	1	1	0.864407	0.40339	0.820339	1	1	1	1	1	ENSSSCG00000006885	ALG14
4	Sscrofa11.1	122552972	122553247	275	DEL	1	0.996364	1	1	0.92	1	1	0.2	1	1	ENSSSCG00000006888	SLC44A3
4	Sscrofa11.1	122572894	122573000	106	DEL	0.716981	0.839623	1	1	1	1	1	1	1	1	ENSSSCG00000006888	SLC44A3
4	Sscrofa11.1	122595107	122595415	308	DEL	0.685065	1	0.980519	0.951299	0.980519	0.951299	0.996753	0.863636	0.850649	0.948052	ENSSSCG00000006888	SLC44A3
4	Sscrofa11.1	122903408	122903727	319	DEL	1	1	1	1	1	0.768025	0.855799	0.99373	0.918495	0.918495	ENSSSCG00000028620	ABCD3
4	Sscrofa11.1	123182728	123183026	298	DEL	1	1	1	1	1	0.942953	0.315436	1	0.768456	0.651007	NA	NA
4	Sscrofa11.1	123216701	123216785	84	DEL	1	1	1	1	1	1	0.654762	0.0595238	1	0	ENSSSCG00000006890	ABCA4
4	Sscrofa11.1	123216986	123217152	166	DEL	0	1	0	0.331325	0.915663	0	0	0.451807	0	0	ENSSSCG00000006890	ABCA4
4	Sscrofa11.1	123308116	123308385	269	DEL	0.416357	0.453532	0.070632	0.453532	0.070632	0.0817844	1	0.747212	1	1	ENSSSCG00000006890	ABCA4
4	Sscrofa11.1	123363197	123363930	733	DEL	1	1	1	1	1	1	1	1	0.447476	1	NA	NA
4	Sscrofa11.1	123402127	123402412	285	DEL	0.645614	0.403509	0.736842	0.564912	0.473684	0.673684	1	0.831579	1	1	ENSSSCG00000006892	DNTTIP2
4	Sscrofa11.1	123641062	123641301	239	DEL	1	1	0.0209205	1	1	0.0209205	0.0209205	0.0251046	1	1	ENSSSCG00000006893	BCAR3
4	Sscrofa11.1	123884441	123884754	313	DEL	1	1	1	0.683706	1	0.476038	0.894569	0.469649	0.610224	0.779553	ENSSSCG00000006897	CCDC18
4	Sscrofa11.1	123921786	123922159	373	DEL	1	0.756032	0.772118	0.522788	0.884718	0.919571	0.774799	0.884718	0.983914	0.868633	ENSSSCG00000006897	CCDC18
4	Sscrofa11.1	124169001	124169280	279	DEL	1	1	1	1	1	0.329749	0.358423	0.207885	0.207885	0.326165	ENSSSCG00000047597	NA
4	Sscrofa11.1	124255162	124255249	87	DEL	0.885057	0.149425	0.908046	0.16092	0.287356	0.977011	0.356322	1	0.885057	0.977011	ENSSSCG00000006900	DIPK1A
4	Sscrofa11.1	124286558	124286650	92	DEL	1	1	1	1	1	0.652174	0.619565	0.706522	0.652174	0.652174	ENSSSCG00000006900	DIPK1A
4	Sscrofa11.1	124384411	124384470	59	DEL	0.0677966	0.0847458	1	1	0.0677966	1	0.0677966	0.0677966	1	1	ENSSSCG00000006901	EVI5
4	Sscrofa11.1	124386401	124386713	312	DEL	0.512821	0.653846	1	1	0.599359	0.657051	0.557692	0.817308	0.788462	0.932692	ENSSSCG00000006901	EVI5
4	Sscrofa11.1	124434556	124434866	310	DEL	0.864516	0.883871	1	1	0.851613	0.964516	0.919355	1	0.977419	0.922581	ENSSSCG00000006901	EVI5
4	Sscrofa11.1	124441112	124443743	2631	DEL	0.106423	0.115165	1	1	0.0570125	0.0775371	0.139111	0.0946408	0.100342	0.13569	ENSSSCG00000006901	EVI5
4	Sscrofa11.1	124465853	124466130	277	DEL	0.765343	0.599278	1	0.978339	0.220217	1	0.913357	0.967509	1	0.942238	ENSSSCG00000006901	EVI5
4	Sscrofa11.1	124494021	124494156	135	DEL	0.303704	0.162963	1	1	0.0962963	0.948148	0.244444	0.0962963	0.362963	0.0962963	ENSSSCG00000006901	EVI5
4	Sscrofa11.1	124494730	124495029	299	DEL	0.384615	0.444816	1	1	0.682274	0.976589	0.892977	1	0.816054	0.886288	ENSSSCG00000006901	EVI5
4	Sscrofa11.1	124509280	124509587	307	DEL	0.690554	0.390879	1	1	0.491857	0.504886	0.599349	0.644951	0.71987	1	ENSSSCG00000006901	EVI5
4	Sscrofa11.1	124523284	124523598	314	DEL	0.93949	0.88535	1	1	0.850318	0.980892	0.958599	0.984076	1	0.936306	ENSSSCG00000006901	EVI5
4	Sscrofa11.1	124524709	124524785	76	DEL	0.539474	0.539474	1	1	0.539474	0.5	0.526316	0.5	0.526316	0.486842	ENSSSCG00000006901	EVI5
4	Sscrofa11.1	124546187	124546455	268	DEL	1	1	1	1	1	0.705224	0.779851	0.932836	0.0597015	0.858209	ENSSSCG00000006901	EVI5
4	Sscrofa11.1	124592323	124592594	271	DEL	0.402214	0.704797	1	1	0.424354	0.535055	0.649446	0.601476	0.738007	0.95572	ENSSSCG00000006901	EVI5
4	Sscrofa11.1	124685823	124685970	147	DEL	1	1	1	1	1	0.965986	0.85034	0.986395	0.401361	0.972789	NA	NA
4	Sscrofa11.1	124757627	124757903	276	DEL	1	1	1	1	1	1	1	1	0.626812	1	ENSSSCG00000006903	RPAP2
4	Sscrofa11.1	124771381	124771644	263	DEL	1	1	1	1	1	1	1	1	0.893536	1	ENSSSCG00000006903	RPAP2
4	Sscrofa11.1	124790676	124790856	180	DEL	0.877778	0.627778	1	0.744444	0.0611111	0.777778	0.938889	0.833333	0.911111	0.844444	ENSSSCG00000006904	GLMN
4	Sscrofa11.1	124810467	124810529	62	DEL	0	0.0806452	1	0.145161	0.0806452	1	1	1	0.0806452	1	ENSSSCG00000006904	GLMN
4	Sscrofa11.1	124818964	124819206	242	DEL	0.793388	1	1	0.396694	0.301653	1	1	1	1	1	ENSSSCG00000042806	C1orf146
4	Sscrofa11.1	124837273	124837547	274	DEL	1	1	1	1	1	1	1	1	0.751825	1	NA	NA
4	Sscrofa11.1	124847557	124847838	281	DEL	0.957295	0.957295	1	0.960854	0.992883	0.950178	0.903915	0.946619	0.697509	0.932384	NA	NA
4	Sscrofa11.1	124849623	124851774	2151	DEL	0.11576	0.125523	1	0.0636913	0.0664807	0.233845	0.259414	0.252441	0.20967	0.244073	NA	NA
4	Sscrofa11.1	124885384	124885667	283	DEL	0.710247	0.575972	0.773852	0.55477	0.763251	1	0.915194	0.780919	0.904594	0.890459	ENSSSCG00000035196	BTBD8
4	Sscrofa11.1	124913782	124913977	195	DEL	1	1	1	1	1	1	1	0.989744	0.25641	1	ENSSSCG00000035196	BTBD8
4	Sscrofa11.1	124970247	124970323	76	DEL	1	1	1	1	1	1	1	1	0.828947	1	ENSSSCG00000032057	EPHX4
4	Sscrofa11.1	124989143	124989326	183	DEL	1	1	1	1	1	0.912568	1	1	0.0928962	0.956284	ENSSSCG00000032057	EPHX4
4	Sscrofa11.1	125051330	125051569	239	DEL	0.0585774	0.32636	1	0.230126	0.384937	0.65272	1	1	0.476987	0.623431	ENSSSCG00000023654	BRDT
4	Sscrofa11.1	125210569	125210684	115	DEL	1	0.721739	1	1	1	1	1	1	1	1	ENSSSCG00000006911	TGFBR3
4	Sscrofa11.1	125256786	125256838	52	DEL	1	1	1	1	1	0.0576923	0.0769231	0.0961538	0.0576923	0.0576923	ENSSSCG00000006911	TGFBR3
4	Sscrofa11.1	125372259	125372313	54	DEL	1	1	1	1	1	0.0555556	0.0555556	0.0555556	0.0555556	0.12963	NA	NA
4	Sscrofa11.1	125448488	125448562	74	DEL	1	1	1	1	1	0.108108	0.027027	0.027027	0.0405405	0.0405405	ENSSSCG00000027251	CDC7
4	Sscrofa11.1	125486957	125487123	166	DEL	1	1	1	1	1	0	0	0	0	0	NA	NA
4	Sscrofa11.1	125607099	125607387	288	DEL	1	0.923611	0.767361	1	1	0.916667	0.670139	0.482639	0.930556	0.982639	NA	NA
4	Sscrofa11.1	125731036	125731088	52	DEL	1	1	1	1	1	0.153846	0.0769231	0	0.134615	0.134615	NA	NA
4	Sscrofa11.1	126063511	126063804	293	DEL	1	1	1	1	1	0.392491	0.167235	0.153584	0.320819	0.0580205	NA	NA
4	Sscrofa11.1	126108872	126109203	331	DEL	1	1	1	1	1	0.770393	0.779456	0.73716	0.734139	0.939577	NA	NA
4	Sscrofa11.1	126218890	126219201	311	DEL	1	1	1	1	1	0.948553	0.974277	0.836013	0.749196	0.916399	NA	NA
4	Sscrofa11.1	126222496	126222569	73	DEL	1	1	1	1	1	0	0	0	0	0	NA	NA
4	Sscrofa11.1	126271188	126271473	285	DEL	1	1	0.975439	0.414035	0.908772	0.350877	0.0666667	0.403509	0.589474	0.414035	NA	NA
4	Sscrofa11.1	126447860	126448050	190	DEL	0.0105263	0.0157895	0.2	0.0210526	0.0105263	1	1	1	0.747368	1	ENSSSCG00000043214	NA
4	Sscrofa11.1	126612611	126612892	281	DEL	1	0.964413	1	1	1	0.88968	0.629893	1	1	0.97153	ENSSSCG00000043214	NA
4	Sscrofa11.1	126709500	126709797	297	DEL	1	0.993266	1	0.723906	0.73064	0.983165	1	1	1	1	ENSSSCG00000038253	ZNF326
4	Sscrofa11.1	126848901	126849185	284	DEL	1	1	0.514085	0.0492958	1	0.521127	0.0457746	0.246479	0.0457746	0.316901	ENSSSCG00000038417	LRRC8D
4	Sscrofa11.1	126893859	126894133	274	DEL	0.959854	1	1	1	0.930657	0.281022	0.364964	0.434307	0.281022	0.211679	NA	NA
4	Sscrofa11.1	126924759	126925062	303	DEL	1	1	1	1	1	0.894389	0.943894	0.993399	1	1	NA	NA
4	Sscrofa11.1	127118633	127118930	297	DEL	1	0.986532	1	0.498316	1	1	1	1	0.946128	1	ENSSSCG00000051630	NA
4	Sscrofa11.1	127143130	127143204	74	DEL	1	1	0.716216	0.959459	0.972973	1	0.972973	1	0.986486	1	NA	NA
4	Sscrofa11.1	127204463	127205066	603	DEL	1	1	1	0.963516	1	0.935323	0.953566	1	0.963516	0.854063	ENSSSCG00000030801	NA
4	Sscrofa11.1	127205356	127205413	57	DEL	1	1	1	1	1	1	1	1	1	0.596491	ENSSSCG00000030801	NA
4	Sscrofa11.1	127347548	127347612	64	DEL	1	1	1	0.71875	1	1	1	1	1	1	ENSSSCG00000030801	NA
4	Sscrofa11.1	127348710	127348986	276	DEL	1	1	0.376812	0.0652174	1	0.818841	0.956522	0.706522	1	0.942029	ENSSSCG00000030801	NA
4	Sscrofa11.1	127368013	127368760	747	DEL	1	1	0.00535475	0.00401606	1	0.00401606	0.00401606	0.108434	0.00401606	0.00535475	ENSSSCG00000030801	NA
4	Sscrofa11.1	127432273	127432553	280	DEL	1	1	0.0107143	0.00714286	1	0.0142857	0.00714286	0.0785714	0.160714	0.153571	ENSSSCG00000024973	NA
4	Sscrofa11.1	127447232	127447282	50	DEL	1	1	0.98	1	1	0.98	0	0.98	0	0.92	ENSSSCG00000006923	GBP2
4	Sscrofa11.1	127498101	127498415	314	DEL	1	1	0.847134	0.783439	1	1	1	1	1	1	ENSSSCG00000006925	KYAT3
4	Sscrofa11.1	127536239	127536393	154	DEL	1	1	0.525974	0.519481	1	0.525974	0.493506	0.532468	0.525974	0.902597	ENSSSCG00000006926	GTF2B
4	Sscrofa11.1	127626737	127627021	284	DEL	1	0.90493	0.690141	0.65493	1	0.876761	0.415493	0.644366	0.602113	0.584507	ENSSSCG00000006927	PKN2
4	Sscrofa11.1	127715793	127716102	309	DEL	1	1	0.84466	0.747573	1	0.987055	1	0.977346	1	0.990291	ENSSSCG00000042152	NA
4	Sscrofa11.1	127780879	127781186	307	DEL	1	1	0.833876	0.807818	1	0.993485	1	1	1	0.977199	NA	NA
4	Sscrofa11.1	127975041	127975359	318	DEL	1	1	0.805031	0.908805	1	1	1	1	1	1	ENSSSCG00000041969	NA
4	Sscrofa11.1	128282240	128282350	110	DEL	1	1	0.154545	0.154545	1	1	1	1	1	1	ENSSSCG00000041094	NA
4	Sscrofa11.1	128291893	128291943	50	DEL	1	1	0.98	0.82	1	1	1	1	1	1	ENSSSCG00000041094	NA
4	Sscrofa11.1	128325119	128325440	321	DEL	1	1	0	0	1	0.88162	0.856698	0.866044	0.831776	0.834891	NA	NA
4	Sscrofa11.1	128346707	128347044	337	DEL	1	0.902077	0.192878	0.667656	1	0.816024	0.976261	0.694362	0.682493	0.902077	NA	NA
4	Sscrofa11.1	129024082	129024154	72	DEL	1	0.972222	1	0.527778	0.847222	1	1	1	1	1	NA	NA
4	Sscrofa11.1	129177455	129177519	64	DEL	1	1	1	1	1	1	1	1	0.8125	1	ENSSSCG00000022032	NA
4	Sscrofa11.1	129266232	129266814	582	DEL	1	1	0.993127	0.831615	1	1	1	1	1	0.304124	ENSSSCG00000030125	SELENOF
4	Sscrofa11.1	129535967	129536180	213	DEL	1	1	1	1	1	1	0.71831	1	1	1	ENSSSCG00000006933	CLCA1
4	Sscrofa11.1	129555665	129555757	92	DEL	1	1	1	1	1	0	0.836957	0	1	0.206522	ENSSSCG00000006933	CLCA1
4	Sscrofa11.1	129648660	129648755	95	DEL	0	1	1	0	0	0.915789	1	0.357895	1	0.242105	ENSSSCG00000006933	CLCA1
4	Sscrofa11.1	129973181	129973468	287	DEL	1	0.74216	0.714286	0.881533	1	1	0.794425	0.686411	0.714286	1	ENSSSCG00000031738	NA
4	Sscrofa11.1	130080020	130080315	295	DEL	1	1	0.945763	0.857627	1	1	1	1	1	1	ENSSSCG00000031738	NA
4	Sscrofa11.1	130081684	130081743	59	DEL	1	1	1	0.881356	1	1	1	1	1	1	ENSSSCG00000031738	NA
4	Sscrofa11.1	130089665	130089952	287	DEL	1	1	0.494774	0.867596	1	1	1	0.986063	1	0.801394	ENSSSCG00000031738	NA
4	Sscrofa11.1	130155263	130155363	100	DEL	1	1	0.75	0.92	1	1	1	1	0.81	1	ENSSSCG00000031738	NA
4	Sscrofa11.1	130249103	130254909	5806	DEL	1	1	0.999828	1	0.996039	0.989666	1	0.999828	0.997416	0.631071	ENSSSCG00000042541	NA
5	Sscrofa11.1	1189870	1189975	105	DEL	1	1	1	1	1	0.72381	0.780952	0.971429	0.72381	1	NA	NA
5	Sscrofa11.1	1395005	1395056	51	DEL	0.862745	0.980392	1	1	0.980392	0.980392	1	1	1	1	NA	NA
5	Sscrofa11.1	1487663	1487815	152	DEL	1	1	1	1	1	1	0.0394737	1	0.0394737	1	ENSSSCG00000034776	TAFA5
5	Sscrofa11.1	1654438	1654920	482	DEL	1	1	1	1	1	0.315353	0.302905	0.325726	0.0912863	0.327801	ENSSSCG00000051062	NA
5	Sscrofa11.1	1818831	1818915	84	DEL	0.988095	0.821429	0.988095	1	0.964286	1	1	1	0.988095	1	NA	NA
5	Sscrofa11.1	1878774	1879280	506	DEL	0.936759	1	1	1	1	0.98419	0.784585	0.950593	0.72332	0.962451	ENSSSCG00000034275	NA
5	Sscrofa11.1	1986054	1986244	190	DEL	1	1	1	1	1	0.0842105	0.736842	1	0.463158	0.663158	NA	NA
5	Sscrofa11.1	2238940	2239057	117	DEL	0.931624	1	1	1	1	0.025641	0.017094	0.00854701	0.00854701	0.017094	NA	NA
5	Sscrofa11.1	2293589	2293693	104	DEL	1	1	1	1	1	1	0	0.442308	0	0.990385	NA	NA
5	Sscrofa11.1	2490550	2490738	188	DEL	0.585106	0.93617	0.744681	1	0.601064	1	0.659574	0.728723	0.505319	1	NA	NA
5	Sscrofa11.1	2524450	2524757	307	DEL	1	1	0.931596	1	0.833876	0.993485	0.996743	0.993485	0.86645	0.977199	NA	NA
5	Sscrofa11.1	2615972	2616075	103	DEL	0.242718	0.252427	0.213592	0.669903	1	0.76699	0.553398	0.145631	0	0.533981	ENSSSCG00000000955	TBC1D22A
5	Sscrofa11.1	2647637	2647771	134	DEL	0.447761	0.873134	0.992537	0.962687	0.761194	0.925373	1	1	1	0.992537	ENSSSCG00000000955	TBC1D22A
5	Sscrofa11.1	2768307	2768600	293	DEL	0.948805	0.802048	0.890785	1	1	0.993174	1	1	1	0.829352	ENSSSCG00000000955	TBC1D22A
5	Sscrofa11.1	2838331	2838640	309	DEL	1	1	0.815534	1	1	0.957929	0.961165	0.993528	0.957929	0.961165	ENSSSCG00000038763	CERK
5	Sscrofa11.1	3039427	3039700	273	DEL	1	1	1	1	1	0.765568	0.750916	1	0.809524	0.754579	ENSSSCG00000031361	CELSR1
5	Sscrofa11.1	3153284	3153728	444	DEL	1	1	1	1	1	0.137387	0.25	1	0.144144	0.292793	ENSSSCG00000031361	CELSR1
5	Sscrofa11.1	3214229	3214284	55	DEL	1	1	1	1	1	0.745455	1	1	1	0.745455	ENSSSCG00000000007	TRMU
5	Sscrofa11.1	3597827	3598130	303	DEL	0.9967	1	1	1	1	0.960396	1	0.564356	0.858086	0.762376	NA	NA
5	Sscrofa11.1	3638582	3638867	285	DEL	1	1	1	1	1	1	0.638596	1	0.863158	1	ENSSSCG00000024864	ATXN10
5	Sscrofa11.1	3688286	3688547	261	DEL	1	1	1	1	1	1	1	0.295019	1	1	ENSSSCG00000024864	ATXN10
5	Sscrofa11.1	3693114	3693410	296	DEL	1	1	1	1	0.989865	1	0.888514	1	0.881757	0.89527	ENSSSCG00000024864	ATXN10
5	Sscrofa11.1	3764552	3765890	1338	DEL	1	1	1	1	0.972347	0.999253	0.997758	1	0.998505	0.367713	ENSSSCG00000024864	ATXN10
5	Sscrofa11.1	3772562	3772667	105	DEL	1	0.990476	1	0.285714	0.438095	0.980952	1	1	1	0.980952	ENSSSCG00000024864	ATXN10
5	Sscrofa11.1	3818956	3819035	79	DEL	1	1	1	1	1	0.0506329	0.0379747	1	0.0506329	0.0506329	NA	NA
5	Sscrofa11.1	3836070	3836257	187	DEL	1	1	1	0.192513	1	0.224599	0.245989	1	0.197861	0.208556	NA	NA
5	Sscrofa11.1	3904435	3904741	306	DEL	1	1	1	0.761438	1	0.843137	0.986928	1	0.872549	0.588235	ENSSSCG00000000010	FBLN1
5	Sscrofa11.1	3907165	3907479	314	DEL	1	0.996815	1	0.802548	1	1	0.824841	1	0.83758	0.93949	ENSSSCG00000000010	FBLN1
5	Sscrofa11.1	4016086	4016382	296	DEL	1	1	1	1	1	0.942568	0.939189	1	0.699324	0.891892	ENSSSCG00000032971	SMC1B
5	Sscrofa11.1	4247065	4247371	306	DEL	1	1	1	1	1	1	1	0.898693	1	1	NA	NA
5	Sscrofa11.1	4264933	4265267	334	DEL	0.907186	0.473054	0.592814	0.658683	1	0.799401	0.98503	1	0.973054	0.976048	NA	NA
5	Sscrofa11.1	4396852	4396965	113	DEL	0.663717	0.858407	0.867257	0.752212	0.920354	0.99115	1	1	1	0.955752	NA	NA
5	Sscrofa11.1	4740872	4741197	325	DEL	1	1	1	1	1	0.935385	1	1	1	0.716923	NA	NA
5	Sscrofa11.1	4784462	4784761	299	DEL	1	1	1	1	0.73913	0.983278	1	1	1	1	ENSSSCG00000039522	SHISAL1
5	Sscrofa11.1	4839368	4840033	665	DEL	1	1	1	1	1	0.230075	0.193985	0.231579	0.231579	0.230075	ENSSSCG00000039522	SHISAL1
5	Sscrofa11.1	4850311	4850613	302	DEL	1	1	1	1	1	0.890728	0.917219	1	0.966887	1	NA	NA
5	Sscrofa11.1	4868387	4868516	129	DEL	1	1	1	1	1	0.426357	0.124031	0.612403	0.131783	0.426357	NA	NA
5	Sscrofa11.1	4868546	4869078	532	DEL	1	1	1	1	1	0.979323	0.255639	0.81203	0.219925	0.954887	NA	NA
5	Sscrofa11.1	4913024	4913086	62	DEL	1	1	1	1	1	0.548387	0.516129	0.516129	0.532258	0.516129	ENSSSCG00000000024	PARVB
5	Sscrofa11.1	4930509	4931067	558	DEL	1	0.964158	0.980287	0.88172	0.933692	0.774194	0.636201	0.663082	0.781362	0.849462	ENSSSCG00000000024	PARVB
5	Sscrofa11.1	5004232	5004517	285	DEL	1	1	1	0.884211	1	1	0.761404	0.764912	0.382456	0.392982	ENSSSCG00000000024	PARVB
5	Sscrofa11.1	5007184	5007536	352	DEL	1	1	0.948864	0.875	0.883523	0.809659	0.704545	0.568182	0.857955	0.355114	ENSSSCG00000000024	PARVB
5	Sscrofa11.1	5046649	5046939	290	DEL	0.944828	0.744828	0.810345	0.868966	0.696552	0.996552	1	0.982759	1	0.993103	ENSSSCG00000028346	SAMM50
5	Sscrofa11.1	5260871	5261141	270	DEL	1	0.948148	1	1	1	1	0.896296	0.922222	1	1	NA	NA
5	Sscrofa11.1	5278829	5278920	91	DEL	1	1	1	1	1	1	1	0.901099	0.802198	1	NA	NA
5	Sscrofa11.1	5327666	5327744	78	DEL	0.576923	0	0	0.653846	0.871795	1	1	1	1	1	NA	NA
5	Sscrofa11.1	5397261	5397615	354	DEL	1	1	1	1	1	0	0	0	0	1	ENSSSCG00000000028	NA
5	Sscrofa11.1	5438963	5439028	65	DEL	1	1	1	1	1	0	0	0	0	0	ENSSSCG00000038685	MPPED1
5	Sscrofa11.1	5441365	5441436	71	DEL	0	1	0	0	1	1	0.169014	1	0.56338	1	ENSSSCG00000038685	MPPED1
5	Sscrofa11.1	5452099	5452161	62	DEL	1	1	1	1	0.758065	1	1	1	1	1	ENSSSCG00000038685	MPPED1
5	Sscrofa11.1	5692730	5693604	874	DEL	1	1	1	1	1	0.00228833	0.00228833	0.00343249	0.113272	1	NA	NA
5	Sscrofa11.1	5798865	5799015	150	DEL	1	1	1	1	0.653333	1	1	1	1	1	ENSSSCG00000000035	TTLL1
5	Sscrofa11.1	5848684	5849001	317	DEL	0.839117	1	1	1	0.943218	0.996845	0.981073	0.990536	1	1	NA	NA
5	Sscrofa11.1	5927797	5927902	105	DEL	1	1	1	1	1	1	0.0190476	1	1	0.142857	ENSSSCG00000000036	PACSIN2
5	Sscrofa11.1	6107817	6107902	85	DEL	0.611765	1	1	1	1	1	1	1	1	1	NA	NA
5	Sscrofa11.1	6122799	6123036	237	DEL	1	0.995781	1	1	1	0.489451	0.578059	0.232068	0.510549	0.527426	NA	NA
5	Sscrofa11.1	6331226	6331535	309	DEL	1	1	1	1	1	0.864078	1	0.886731	0.744337	0.970874	ENSSSCG00000037425	NFAM1
5	Sscrofa11.1	6342242	6342317	75	DEL	1	1	1	1	1	1	1	0.0933333	0.0933333	1	NA	NA
5	Sscrofa11.1	6459364	6459670	306	DEL	0.830065	0.722222	0.869281	0.794118	0.748366	1	1	1	1	0.980392	ENSSSCG00000032171	TCF20
5	Sscrofa11.1	6521039	6521231	192	DEL	1	1	1	1	1	0	0	0.00520833	0	0	ENSSSCG00000032171	TCF20
5	Sscrofa11.1	6608863	6609088	225	DEL	1	1	1	1	1	0.995556	1	1	0	1	ENSSSCG00000000040	SEPTIN3
5	Sscrofa11.1	6613061	6613355	294	DEL	1	1	1	1	1	0.367347	0.513605	0.527211	0.697279	0.938776	ENSSSCG00000000040	SEPTIN3
5	Sscrofa11.1	7037954	7038265	311	DEL	1	1	1	0.881029	1	0.803859	0.871383	0.868167	0.823151	0.967846	ENSSSCG00000000064	ACO2
5	Sscrofa11.1	7290880	7291190	310	DEL	1	0.954839	1	1	0.980645	0.0193548	1	1	0.525806	0.948387	ENSSSCG00000045392	NA
5	Sscrofa11.1	7291389	7291793	404	DEL	1	1	1	1	1	1	1	0.99505	0.638614	0.977723	ENSSSCG00000045392	NA
5	Sscrofa11.1	7441396	7441450	54	DEL	1	1	1	1	1	1	1	0.481481	0.240741	1	ENSSSCG00000050483	NA
5	Sscrofa11.1	7448628	7448917	289	DEL	1	0.982699	1	1	1	0.456747	0.359862	0.757785	0.653979	0.584775	ENSSSCG00000050483	NA
5	Sscrofa11.1	7485605	7488144	2539	DEL	1	1	1	1	1	0.997243	0.996455	0.0185112	0.117369	0.997243	NA	NA
5	Sscrofa11.1	7575029	7575331	302	DEL	1	1	1	1	1	0.821192	0.622517	0.582781	0.960265	0.758278	ENSSSCG00000033823	XPNPEP3
5	Sscrofa11.1	7673940	7674319	379	DEL	1	1	1	1	1	1	1	0.16095	0.0105541	1	ENSSSCG00000000072	SLC25A17
5	Sscrofa11.1	7743441	7745544	2103	DEL	1	1	1	1	1	0.997622	1	0.0737042	0.0979553	0.997147	NA	NA
5	Sscrofa11.1	7781540	7781840	300	DEL	0.983333	1	0.843333	1	0.82	1	1	1	1	1	ENSSSCG00000000075	MRTFA
5	Sscrofa11.1	7790902	7791184	282	DEL	1	1	0.957447	1	0.833333	1	1	0.787234	0.336879	1	ENSSSCG00000000075	MRTFA
5	Sscrofa11.1	8275304	8275612	308	DEL	1	0.99026	0.415584	1	1	0.798701	0.61039	0.733766	0.737013	0.837662	ENSSSCG00000000078	TNRC6B
5	Sscrofa11.1	8275848	8276136	288	DEL	1	1	0.336806	1	1	0.0416667	0.458333	0.0416667	0.159722	0.447917	ENSSSCG00000000078	TNRC6B
5	Sscrofa11.1	8810490	8810548	58	DEL	1	1	1	1	1	0.517241	0.534483	1	1	1	NA	NA
5	Sscrofa11.1	8813019	8813191	172	DEL	1	1	1	1	1	1	0.813953	0.482558	0.523256	0.453488	NA	NA
5	Sscrofa11.1	8833709	8834000	291	DEL	1	0.95189	1	1	1	0.910653	0.886598	0.821306	0.848797	0.814433	ENSSSCG00000000087	TAB1
5	Sscrofa11.1	8858916	8859033	117	DEL	0.606838	1	1	1	1	1	0.598291	1	1	1	NA	NA
5	Sscrofa11.1	8967256	8968219	963	DEL	1	1	1	1	1	0.102804	0.130841	0.993769	0.146417	0.0872274	NA	NA
5	Sscrofa11.1	9077089	9077174	85	DEL	1	1	1	0	1	0.282353	0.258824	0.258824	0.258824	0.258824	ENSSSCG00000049407	NA
5	Sscrofa11.1	9096774	9096852	78	DEL	1	1	1	1	1	0.653846	0.846154	1	1	1	NA	NA
5	Sscrofa11.1	9218176	9218229	53	DEL	1	1	1	1	1	0	0	1	1	1	ENSSSCG00000000092	NPTXR
5	Sscrofa11.1	9238154	9238477	323	DEL	1	1	1	1	1	0.987616	1	0.814241	1	1	ENSSSCG00000000093	DNAL4
5	Sscrofa11.1	9238928	9239233	305	DEL	1	1	1	1	1	1	0.993443	0.803279	1	0.947541	ENSSSCG00000000093	DNAL4
5	Sscrofa11.1	9359653	9359940	287	DEL	1	1	1	1	1	0.89547	0.689895	0.961672	1	0.787456	ENSSSCG00000035577	NA
5	Sscrofa11.1	9446687	9447074	387	DEL	1	1	1	1	1	0.589147	0.369509	0.816537	0.416021	0.651163	ENSSSCG00000000103	DMC1
5	Sscrofa11.1	9463868	9464195	327	DEL	0.984709	1	1	1	1	0.95107	0.636086	0.902141	0.565749	0.743119	ENSSSCG00000000103	DMC1
5	Sscrofa11.1	9468258	9468532	274	DEL	1	0.824818	1	1	1	0.689781	0.861314	0.60219	0.671533	0.572993	ENSSSCG00000000103	DMC1
5	Sscrofa11.1	9600933	9601317	384	DEL	0.984375	1	1	1	1	0.145833	0.145833	0.247396	0.177083	0.145833	ENSSSCG00000000107	NA
5	Sscrofa11.1	9733250	9733558	308	DEL	1	1	1	1	1	0.746753	0.714286	1	1	1	ENSSSCG00000000110	PLA2G6
5	Sscrofa11.1	9772239	9772530	291	DEL	1	1	1	1	1	0.862543	1	0.886598	0.90378	1	ENSSSCG00000000110	PLA2G6
5	Sscrofa11.1	9774273	9774393	120	DEL	0.00833333	0.966667	1	1	0	0.816667	0.85	0.858333	0.85	0.858333	ENSSSCG00000000110	PLA2G6
5	Sscrofa11.1	9819511	9819617	106	DEL	1	1	1	1	1	0	0	0	0	0.00943396	ENSSSCG00000000114	PICK1
5	Sscrofa11.1	10530780	10530908	128	DEL	1	1	1	1	1	0.921875	0.992188	0.695312	1	0.6875	NA	NA
5	Sscrofa11.1	10640439	10640745	306	DEL	1	1	1	1	1	0.98366	1	0.996732	0.941176	0.771242	ENSSSCG00000029668	NA
5	Sscrofa11.1	10644909	10646564	1655	DEL	1	1	0.975831	1	1	0.0187311	0	0.00120846	0	0.0392749	ENSSSCG00000029668	NA
5	Sscrofa11.1	10783128	10783406	278	DEL	1	1	0.215827	1	0.0251799	0.431655	0.0251799	0.147482	0.44964	0.0251799	NA	NA
5	Sscrofa11.1	10803593	10804187	594	DEL	1	1	1	1	1	0.713805	0.998316	0.572391	0.924242	0.841751	NA	NA
5	Sscrofa11.1	11049687	11049737	50	DEL	1	1	1	1	1	1	1	0.9	1	1	ENSSSCG00000051704	NA
5	Sscrofa11.1	11240433	11240560	127	DEL	0.858268	0.858268	1	1	1	1	0.826772	0.850394	1	0.779528	ENSSSCG00000000142	FOXRED2
5	Sscrofa11.1	11244710	11244770	60	DEL	0.366667	0.35	1	1	1	0.35	0.366667	0.35	0.35	0.35	ENSSSCG00000000142	FOXRED2
5	Sscrofa11.1	11246930	11247222	292	DEL	1	1	1	1	1	0.719178	0.914384	1	1	1	ENSSSCG00000000142	FOXRED2
5	Sscrofa11.1	11249514	11249564	50	DEL	0.96	1	1	0.98	1	1	1	1	0.56	0.98	ENSSSCG00000000142	FOXRED2
5	Sscrofa11.1	11298382	11298692	310	DEL	0.741935	1	1	1	1	0.990323	1	1	1	1	ENSSSCG00000000145	NA
5	Sscrofa11.1	11316160	11316441	281	DEL	1	0.996441	1	1	1	0.0533808	0.309609	0.41637	0.644128	0.747331	ENSSSCG00000000145	NA
5	Sscrofa11.1	11339455	11339745	290	DEL	1	1	1	1	1	0.668966	0.62069	0.841379	0.844828	0.989655	ENSSSCG00000000145	NA
5	Sscrofa11.1	11342548	11343556	1008	DEL	1	1	1	1	0.994048	0.263889	0.28373	1	1	1	ENSSSCG00000000145	NA
5	Sscrofa11.1	11558288	11558585	297	DEL	0.878788	1	1	1	1	0.989899	0.996633	0.993266	0.979798	1	ENSSSCG00000039706	NA
5	Sscrofa11.1	11627236	11627337	101	DEL	0.207921	1	1	1	0.19802	1	1	1	1	1	NA	NA
5	Sscrofa11.1	11631309	11631601	292	DEL	1	1	1	1	1	0.859589	0.863014	0.708904	0.883562	0.866438	NA	NA
5	Sscrofa11.1	11726885	11727095	210	DEL	1	1	1	1	1	1	1	0.0285714	0.0285714	1	ENSSSCG00000000152	RBFOX2
5	Sscrofa11.1	11952707	11952832	125	DEL	1	1	0.032	1	0.04	1	1	1	1	1	NA	NA
5	Sscrofa11.1	11988099	11988382	283	DEL	0	0	0	0	0	1	1	0.975265	0.939929	1	NA	NA
5	Sscrofa11.1	12653401	12653717	316	DEL	1	1	1	1	0.981013	1	1	0.848101	1	0.873418	ENSSSCG00000000160	PRDM4
5	Sscrofa11.1	12658230	12658539	309	DEL	1	1	1	1	0.281553	0.961165	0.847896	0.977346	0.886731	1	ENSSSCG00000000160	PRDM4
5	Sscrofa11.1	12665017	12665326	309	DEL	1	1	1	1	0.627832	0.902913	1	0.983819	0.899676	0.893204	ENSSSCG00000000160	PRDM4
5	Sscrofa11.1	12929700	12929964	264	DEL	1	0.856061	0.988636	1	0.992424	0.340909	0.0340909	0.337121	0.242424	0.356061	ENSSSCG00000000162	BTBD11
5	Sscrofa11.1	12946933	12947235	302	DEL	1	1	0.937086	1	1	0.966887	0.857616	1	0.68543	1	ENSSSCG00000000162	BTBD11
5	Sscrofa11.1	13040425	13040506	81	DEL	0.987654	0.592593	0.604938	0.592593	0.987654	1	1	1	1	1	ENSSSCG00000000162	BTBD11
5	Sscrofa11.1	13154748	13155023	275	DEL	0.647273	0.44	0.08	0.0690909	1	1	1	1	1	1	NA	NA
5	Sscrofa11.1	13164349	13164434	85	DEL	1	0.564706	1	0.929412	1	1	1	0.988235	1	0.364706	NA	NA
5	Sscrofa11.1	13964928	13964998	70	DEL	1	1	1	1	1	1	0	0.0857143	0.0857143	0.0285714	ENSSSCG00000024881	TCP11L2
5	Sscrofa11.1	14035314	14035620	306	DEL	1	0.960784	1	1	1	0.735294	0.862745	0.859477	0.751634	0.898693	ENSSSCG00000045128	NA
5	Sscrofa11.1	14055552	14055817	265	DEL	1	1	1	1	1	0.0264151	0.0188679	0.449057	0.150943	0.664151	ENSSSCG00000045128	NA
5	Sscrofa11.1	14310372	14311152	780	DEL	1	1	1	1	1	1	0	0	1	1	NA	NA
5	Sscrofa11.1	14510186	14510462	276	DEL	1	1	0.257246	0.42029	0.42029	0.478261	0.460145	0.471014	0.811594	0.496377	NA	NA
5	Sscrofa11.1	15293797	15294093	296	DEL	1	1	1	1	1	0.195946	0.64527	0.337838	0.641892	0.138514	NA	NA
5	Sscrofa11.1	15333202	15333517	315	DEL	1	1	1	1	1	1	1	0.91746	0.736508	0.914286	ENSSSCG00000000198	DNAJC22
5	Sscrofa11.1	15531148	15531431	283	DEL	1	1	1	1	1	1	1	1	0.611307	0.932862	NA	NA
5	Sscrofa11.1	15656633	15656953	320	DEL	1	0.878125	1	0.8125	0.803125	0.934375	1	0.884375	0.996875	0.784375	NA	NA
5	Sscrofa11.1	16121446	16121749	303	DEL	1	1	1	1	0.983498	0.231023	0.217822	0.673267	0.224422	0.320132	ENSSSCG00000032269	LIMA1
5	Sscrofa11.1	16138759	16139070	311	DEL	0.655949	0.44373	0.585209	0.514469	0.514469	0.958199	0.893891	0.961415	1	1	ENSSSCG00000032269	LIMA1
5	Sscrofa11.1	16246267	16246339	72	DEL	1	1	1	0.708333	1	1	1	1	1	1	ENSSSCG00000028516	LARP4
5	Sscrofa11.1	16328183	16328535	352	DEL	0.982955	0.474432	0.744318	0.465909	0.204545	1	1	1	1	1	ENSSSCG00000028516	LARP4
5	Sscrofa11.1	16343211	16343492	281	DEL	0.935943	0.935943	0.786477	0.886121	0.822064	1	1	1	1	1	ENSSSCG00000028516	LARP4
5	Sscrofa11.1	16608180	16608462	282	DEL	1	1	1	1	1	0.666667	0.911348	0.666667	0.546099	0.868794	NA	NA
5	Sscrofa11.1	16614971	16615056	85	DEL	1	1	1	1	1	0.152941	1	0.0352941	1	1	NA	NA
5	Sscrofa11.1	16622996	16623298	302	DEL	0.963576	1	1	1	0.950331	1	1	1	1	0.774834	ENSSSCG00000016138	ATF1
5	Sscrofa11.1	16644458	16645161	703	DEL	1	0.829303	0.863442	1	0.823613	1	0.788051	1	0.840683	1	ENSSSCG00000016138	ATF1
5	Sscrofa11.1	16660811	16660936	125	DEL	1	1	1	1	1	0.032	0.016	0.024	0.016	0.2	ENSSSCG00000016138	ATF1
5	Sscrofa11.1	16838750	16838873	123	DEL	0.853659	0.902439	0.723577	0.95122	1	0.99187	0.95122	1	1	0.756098	NA	NA
5	Sscrofa11.1	16890282	16890583	301	DEL	1	1	1	1	0.877076	1	1	0.913621	1	0.996678	ENSSSCG00000028060	SLC4A8
5	Sscrofa11.1	16946286	16946592	306	DEL	1	1	0.98366	1	1	0.898693	0.800654	0.980392	0.908497	0.996732	ENSSSCG00000028060	SLC4A8
5	Sscrofa11.1	17010371	17010734	363	DEL	1	0.829201	0.732782	0.867769	0.826446	0.931129	0.917355	0.809917	0.859504	0.900826	ENSSSCG00000000228	SCN8A
5	Sscrofa11.1	17040241	17040362	121	DEL	1	0.950413	0.991736	1	1	1	0.809917	0.859504	1	1	ENSSSCG00000000228	SCN8A
5	Sscrofa11.1	17142664	17142985	321	DEL	1	1	1	1	1	0.900312	0.912773	0.894081	0.841121	0.906542	ENSSSCG00000000228	SCN8A
5	Sscrofa11.1	17165019	17165304	285	DEL	1	1	0.442105	1	1	1	1	1	0.694737	0.677193	ENSSSCG00000000228	SCN8A
5	Sscrofa11.1	17166209	17166491	282	DEL	1	1	0.843972	1	1	1	1	1	0.992908	1	ENSSSCG00000000228	SCN8A
5	Sscrofa11.1	17200815	17201096	281	DEL	1	1	0.996441	1	1	1	0.975089	0.846975	0.975089	1	NA	NA
5	Sscrofa11.1	17204280	17204578	298	DEL	1	1	1	1	1	0.758389	0.744966	0.83557	0.711409	0.647651	NA	NA
5	Sscrofa11.1	17251520	17251803	283	DEL	1	1	1	1	1	0.996466	0.855124	0.830389	0.922261	0.982332	NA	NA
5	Sscrofa11.1	17818079	17818366	287	DEL	1	1	1	1	1	1	0.867596	1	0.937282	0.95122	ENSSSCG00000000248	KRT5
5	Sscrofa11.1	17973170	17973474	304	DEL	1	1	1	1	1	0.832237	0.930921	0.759868	0.753289	0.901316	NA	NA
5	Sscrofa11.1	18107297	18107548	251	DEL	1	1	1	1	1	0.768924	0.486056	0.705179	0.0358566	0.549801	NA	NA
5	Sscrofa11.1	18164208	18164501	293	DEL	1	1	1	1	1	0.433447	0.668942	0.566553	0.453925	0.713311	NA	NA
5	Sscrofa11.1	18334157	18334422	265	DEL	1	1	1	1	1	1	1	1	0.864151	1	ENSSSCG00000000262	SPRYD3
5	Sscrofa11.1	18511896	18512205	309	DEL	1	1	1	1	1	0.92233	0.990291	0.822006	0.482201	0.825243	NA	NA
5	Sscrofa11.1	18671175	18671449	274	DEL	1	1	1	1	1	0.354015	0.222628	0.514599	0.244526	0.620438	NA	NA
5	Sscrofa11.1	18681037	18681375	338	DEL	1	1	1	1	1	0.961538	0.997041	0.899408	0.955621	0.952663	ENSSSCG00000000274	PCBP2
5	Sscrofa11.1	18692187	18692484	297	DEL	1	1	1	1	1	1	1	0.976431	0.976431	0.777778	ENSSSCG00000000274	PCBP2
5	Sscrofa11.1	18863014	18863307	293	DEL	1	1	1	1	1	0.897611	1	1	1	1	ENSSSCG00000000278	ATF7
5	Sscrofa11.1	18921105	18921400	295	DEL	1	0.99661	1	1	1	0.925424	0.908475	0.966102	0.79661	0.762712	ENSSSCG00000028481	CALCOCO1
5	Sscrofa11.1	18976131	18976559	428	DEL	1	1	1	1	1	1	0.448598	0.595794	0.364486	1	ENSSSCG00000047641	NA
5	Sscrofa11.1	19047815	19048095	280	DEL	1	1	1	0.796429	1	0.814286	0.821429	0.960714	0.871429	0.796429	ENSSSCG00000047641	NA
5	Sscrofa11.1	19509590	19509866	276	DEL	1	1	1	1	1	0.865942	1	0.710145	0.833333	1	NA	NA
5	Sscrofa11.1	19688006	19688308	302	DEL	1	1	1	0.993377	0.963576	0.834437	0.900662	0.89404	0.976821	1	ENSSSCG00000000295	NCKAP1L
5	Sscrofa11.1	19755296	19755582	286	DEL	0.856643	1	0.993007	1	1	0.951049	0.968531	0.93007	0.91958	0.968531	ENSSSCG00000000298	PPP1R1A
5	Sscrofa11.1	19907161	19907292	131	DEL	1	1	1	1	1	1	0.740458	0.51145	0.480916	0.78626	ENSSSCG00000000299	TESPA1
5	Sscrofa11.1	19910960	19911261	301	DEL	1	1	1	1	1	1	0.930233	0.767442	0.657807	1	ENSSSCG00000000299	TESPA1
5	Sscrofa11.1	20004544	20004647	103	DEL	1	1	1	1	1	0.145631	0.92233	0.84466	0.145631	1	ENSSSCG00000000299	TESPA1
5	Sscrofa11.1	20266349	20266423	74	DEL	0	0	0	1	1	0	0	0	0	1	NA	NA
5	Sscrofa11.1	20379279	20379350	71	DEL	1	0.774648	1	1	1	1	1	1	1	1	NA	NA
5	Sscrofa11.1	20419739	20423230	3491	DEL	0.996276	1	0.587797	1	1	1	0.620453	0.148668	0.222572	0.724721	NA	NA
5	Sscrofa11.1	20426939	20427249	310	DEL	1	1	0.816129	1	0.996774	1	1	1	1	1	ENSSSCG00000049837	NA
5	Sscrofa11.1	20547601	20547765	164	DEL	0.908537	0.768293	0.719512	1	0.762195	0.304878	0.341463	0.353659	0.29878	0.323171	NA	NA
5	Sscrofa11.1	20571566	20584814	13248	DEL	1	0.990565	0.999623	0.931008	0.957277	0.424366	0.452823	0.427989	0.405948	0.442029	ENSSSCG00000038408	NA
5	Sscrofa11.1	20632713	20632996	283	DEL	1	1	1	0.886926	1	1	0	0	0	0.674912	NA	NA
5	Sscrofa11.1	20632713	20632996	283	DEL	1	1	1	0.886926	1	1	0	0	0	0.674912	NA	NA
5	Sscrofa11.1	20641173	20641241	68	DEL	1	1	0.75	0	1	1	0	0	0	0	NA	NA
5	Sscrofa11.1	20677350	20677406	56	DEL	1	1	1	1	1	1	0	0	0	0	NA	NA
5	Sscrofa11.1	20703982	20704033	51	DEL	1	1	0	1	1	1	0	0	0	0	NA	NA
5	Sscrofa11.1	20703982	20704033	51	DEL	1	1	0	1	1	1	0	0	0	0	NA	NA
5	Sscrofa11.1	20784173	20784468	295	DEL	1	1	1	1	0.911864	1	1	0	0.379661	1	NA	NA
5	Sscrofa11.1	20810713	20811003	290	DEL	1	0	1	0	0	0.862069	0.634483	0	0	0.131034	NA	NA
5	Sscrofa11.1	20810713	20811003	290	DEL	1	0	1	0	0	0.862069	0.634483	0	0	0.131034	NA	NA
5	Sscrofa11.1	21576037	21576366	329	DEL	1	1	1	1	1	1	0.647416	0.693009	0.632219	1	ENSSSCG00000000382	SMARCC2
5	Sscrofa11.1	21695539	21695864	325	DEL	0.858462	0.566154	1	0.633846	0.996923	1	0.996923	0.996923	0.972308	1	ENSSSCG00000035686	CS
5	Sscrofa11.1	22047209	22047548	339	DEL	0.876106	0.99705	1	1	1	1	1	1	1	1	ENSSSCG00000020830	NA
5	Sscrofa11.1	22090825	22091142	317	DEL	0.943218	0.375394	0.495268	0.618297	0.413249	1	0.835962	0.760252	0.716088	0.908517	NA	NA
5	Sscrofa11.1	22178054	22179544	1490	DEL	1	0.987919	1	1	0.991275	1	0.279195	0.377181	0.272483	1	NA	NA
5	Sscrofa11.1	22206923	22207256	333	DEL	1	0.837838	1	1	1	1	1	1	0.756757	1	ENSSSCG00000045065	NA
5	Sscrofa11.1	22632969	22633298	329	DEL	1	1	0.993921	1	1	1	0.729483	0.99696	1	0.960486	ENSSSCG00000026498	NA
5	Sscrofa11.1	22646841	22648412	1571	DEL	1	0.922342	1	0.975175	0.954169	1	0.32718	1	0.326544	0.532782	ENSSSCG00000026498	NA
5	Sscrofa11.1	22652255	22652411	156	DEL	1	1	1	1	1	1	0	1	0.00641026	0.025641	ENSSSCG00000026498	NA
5	Sscrofa11.1	22986171	22986523	352	DEL	1	0.994318	1	1	1	0.943182	0.886364	0.670455	1	0.991477	ENSSSCG00000035875	OS9
5	Sscrofa11.1	23204958	23205248	290	DEL	1	1	1	1	1	1	0.87931	1	0.941379	1	NA	NA
5	Sscrofa11.1	23296675	23296811	136	DEL	1	0.705882	1	0	0	0.735294	0	0.985294	0	0.970588	NA	NA
5	Sscrofa11.1	23521693	23522002	309	DEL	1	1	1	1	1	0.773463	0.634304	0.63754	0.889968	0.847896	NA	NA
5	Sscrofa11.1	23683529	23685216	1687	DEL	1	1	1	1	1	1	0.00533491	1	0.00533491	1	NA	NA
5	Sscrofa11.1	24284266	24284360	94	DEL	1	0	1	1	1	0.244681	0.574468	0.585106	0.574468	0.574468	NA	NA
5	Sscrofa11.1	24297776	24298089	313	DEL	1	0.766773	1	1	1	1	1	1	1	1	NA	NA
5	Sscrofa11.1	24416322	24416598	276	DEL	1	1	1	1	1	1	0.789855	1	0.938406	1	NA	NA
5	Sscrofa11.1	24579231	24579522	291	DEL	1	1	1	1	1	1	0.869416	1	1	1	ENSSSCG00000046134	NA
5	Sscrofa11.1	24628054	24628369	315	DEL	1	0.638095	1	1	1	0.260317	0.860317	0.647619	0.806349	0.873016	ENSSSCG00000046134	NA
5	Sscrofa11.1	24652350	24652633	283	DEL	1	0.611307	1	1	0.60424	0.35689	0.911661	0.441696	0.777385	0.04947	ENSSSCG00000046134	NA
5	Sscrofa11.1	25077781	25077864	83	DEL	1	1	1	1	1	1	0.0361446	1	0.0361446	1	NA	NA
5	Sscrofa11.1	25098305	25098568	263	DEL	1	1	1	1	1	1	0.501901	1	0.361217	0.0380228	NA	NA
5	Sscrofa11.1	25159007	25159298	291	DEL	0.725086	0.718213	1	0.649485	0.604811	0.917526	0.996564	0.738832	0.594502	0.573883	NA	NA
5	Sscrofa11.1	25290725	25291300	575	DEL	0.86087	0.886957	1	0.871304	0.695652	0.829565	0.965217	0.968696	0.93913	0.97913	NA	NA
5	Sscrofa11.1	25297097	25297423	326	DEL	0.193252	0.496933	1	0.248466	0.193252	0.392638	0.199387	0.236196	0.226994	0.162577	NA	NA
5	Sscrofa11.1	25307573	25308300	727	DEL	0.828061	0.86795	1	0.790922	0.788171	0.884457	0.911967	0.870702	0.9326	0.922971	NA	NA
5	Sscrofa11.1	25342712	25344746	2034	DEL	0.999508	0.999508	1	0.999508	0.999508	1	0	1	0.000491642	0.780236	NA	NA
5	Sscrofa11.1	25398828	25399159	331	DEL	0.89426	0.661631	1	0.607251	0.782477	0.966767	1	0.891239	0.782477	0.885196	ENSSSCG00000045006	NA
5	Sscrofa11.1	25411288	25411611	323	DEL	1	1	1	0.854489	1	0.891641	0.77709	0.873065	0.513932	0.96904	ENSSSCG00000045006	NA
5	Sscrofa11.1	25412477	25412780	303	DEL	0.841584	0.280528	1	0.231023	0.386139	0.907591	0.759076	0.834983	0.821782	0.844884	ENSSSCG00000045006	NA
5	Sscrofa11.1	25572359	25572525	166	DEL	1	1	1	1	1	1	0.216867	0.150602	0.0240964	0.590361	NA	NA
5	Sscrofa11.1	25596217	25596502	285	DEL	1	1	1	1	1	1	0.838596	0.978947	0.926316	0.768421	NA	NA
5	Sscrofa11.1	25609424	25609714	290	DEL	1	1	1	1	0.927586	0.955172	0.572414	0.396552	0.258621	1	NA	NA
5	Sscrofa11.1	25723521	25723823	302	DEL	1	1	1	1	1	1	0.854305	0.966887	0.930464	0.937086	NA	NA
5	Sscrofa11.1	25847479	25847802	323	DEL	0.941176	0.863777	1	0.368421	0.959752	1	0.947368	1	1	1	NA	NA
5	Sscrofa11.1	25851861	25852148	287	DEL	0.958188	0.623693	1	0.878049	0.634146	1	1	0.933798	1	1	NA	NA
5	Sscrofa11.1	26081877	26082170	293	DEL	1	0.764505	1	0.914676	1	0.180887	0.139932	0.0921502	0.40273	0.897611	NA	NA
5	Sscrofa11.1	26092582	26092653	71	DEL	1	1	1	1	1	0.056338	0.056338	0.0422535	0.056338	0.0985915	NA	NA
5	Sscrofa11.1	26100366	26102537	2171	DEL	1	1	1	1	1	0.00184247	0.00138185	0.00184247	0.00138185	0.00138185	NA	NA
5	Sscrofa11.1	26213670	26213944	274	DEL	1	1	1	1	1	0.751825	0.638686	0.653285	0.678832	0.240876	NA	NA
5	Sscrofa11.1	26309632	26309912	280	DEL	1	1	0.0178571	1	1	1	0.939286	0.935714	0.710714	0.996429	NA	NA
5	Sscrofa11.1	26455015	26455903	888	DEL	1	1	1	1	1	1	0.154279	1	0.0416667	1	ENSSSCG00000034686	TAFA2
5	Sscrofa11.1	26523575	26523635	60	DEL	1	1	0	1	1	0.0333333	0.0166667	0	0	0.1	ENSSSCG00000034686	TAFA2
5	Sscrofa11.1	26540457	26540718	261	DEL	1	0.873563	1	1	1	0.632184	0.218391	0.501916	0.51341	0.996169	ENSSSCG00000034686	TAFA2
5	Sscrofa11.1	26559012	26559313	301	DEL	1	1	0.528239	1	0.960133	0.521595	0.740864	0.993355	0.51495	1	ENSSSCG00000034686	TAFA2
5	Sscrofa11.1	26564002	26564327	325	DEL	1	1	0.135385	1	1	1	1	1	1	0.806154	NA	NA
5	Sscrofa11.1	26567712	26568044	332	DEL	1	1	0.659639	0.903614	1	0.86747	0.876506	0.951807	0.930723	0.96988	NA	NA
5	Sscrofa11.1	26598867	26598927	60	DEL	1	1	0	1	1	0.0666667	1	0	1	0	NA	NA
5	Sscrofa11.1	26657745	26658050	305	DEL	1	1	0.986885	0.872131	1	1	1	1	0.878689	1	NA	NA
5	Sscrofa11.1	26681988	26682307	319	DEL	1	1	0.884013	1	1	1	1	1	1	1	NA	NA
5	Sscrofa11.1	26825655	26825939	284	DEL	0.890845	0.704225	0.950704	0.933099	0.996479	1	1	0.911972	0.922535	0.975352	NA	NA
5	Sscrofa11.1	26917715	26918018	303	DEL	1	1	0.881188	0.811881	1	1	0.673267	1	0.739274	1	NA	NA
5	Sscrofa11.1	27125011	27125281	270	DEL	1	1	1	1	1	0.837037	0.0296296	0.411111	0.0296296	0.5	NA	NA
5	Sscrofa11.1	27138124	27138398	274	DEL	1	1	0	1	1	0	0.00729927	0	0	0.452555	ENSSSCG00000000458	MON2
5	Sscrofa11.1	27139091	27139382	291	DEL	0.848797	0.838488	0.508591	0.872852	0.965636	1	1	0.931271	0.941581	0.996564	ENSSSCG00000000458	MON2
5	Sscrofa11.1	27321094	27321387	293	DEL	1	1	1	1	0.989761	1	0.883959	1	0.569966	1	ENSSSCG00000036751	PPM1H
5	Sscrofa11.1	27386842	27387132	290	DEL	1	1	0.482759	1	1	1	0.917241	0.934483	0.862069	1	ENSSSCG00000036751	PPM1H
5	Sscrofa11.1	27435880	27436186	306	DEL	1	1	0.934641	1	0.856209	1	1	1	1	1	ENSSSCG00000036751	PPM1H
5	Sscrofa11.1	27443728	27443953	225	DEL	1	1	0.666667	1	0.977778	1	1	1	1	1	ENSSSCG00000036751	PPM1H
5	Sscrofa11.1	27695073	27695169	96	DEL	1	1	0	1	1	0	0	0	0	0	NA	NA
5	Sscrofa11.1	27815282	27815350	68	DEL	0	0.161765	0.147059	0.941176	0	0.735294	0.514706	0.794118	0.632353	1	ENSSSCG00000048909	NA
5	Sscrofa11.1	27859879	27859942	63	DEL	0.984127	0.68254	0.730159	0.936508	0.888889	1	0.746032	0.952381	0.68254	0.904762	NA	NA
5	Sscrofa11.1	27986255	27986305	50	DEL	1	1	1	1	1	1	1	0.74	1	1	NA	NA
5	Sscrofa11.1	28184092	28184365	273	DEL	0.14652	0.0842491	0.0769231	0.043956	0.043956	0.673993	1	0.545788	1	1	NA	NA
5	Sscrofa11.1	28326301	28326585	284	DEL	1	1	0.746479	1	0.982394	1	1	0.961268	1	1	ENSSSCG00000029815	SRGAP1
5	Sscrofa11.1	28430225	28430518	293	DEL	1	1	0.829352	0.901024	0.860068	0.976109	1	0.904437	0.976109	0.914676	ENSSSCG00000029815	SRGAP1
5	Sscrofa11.1	28617784	28617958	174	DEL	1	1	1	1	1	1	0.12069	1	0.494253	1	ENSSSCG00000039258	C12orf66
5	Sscrofa11.1	28624036	28624419	383	DEL	1	1	1	1	1	1	0.493473	1	0.375979	1	ENSSSCG00000039258	C12orf66
5	Sscrofa11.1	28769118	28769453	335	DEL	0.991045	0.991045	0.701493	0.991045	1	0.791045	0.808955	0.797015	0.80597	0.886567	ENSSSCG00000000464	C12orf56
5	Sscrofa11.1	28774040	28774345	305	DEL	1	1	0.881967	0.983607	0.908197	0.891803	0.957377	0.842623	0.918033	0.986885	ENSSSCG00000000464	C12orf56
5	Sscrofa11.1	28796708	28797037	329	DEL	0.972644	1	0.173252	0.81155	1	0.203647	0.507599	0.106383	0.109422	0.212766	ENSSSCG00000000464	C12orf56
5	Sscrofa11.1	28799675	28799766	91	DEL	1	1	0.967033	1	1	0.703297	0.967033	0.527473	0.967033	0.021978	ENSSSCG00000000464	C12orf56
5	Sscrofa11.1	28837763	28838059	296	DEL	1	1	0.665541	1	1	0.905405	0.871622	0.888514	0.935811	0.918919	ENSSSCG00000000466	XPOT
5	Sscrofa11.1	28872207	28872284	77	DEL	1	1	0.0519481	1	1	1	1	1	1	1	ENSSSCG00000000466	XPOT
5	Sscrofa11.1	28921815	28922125	310	DEL	1	1	0.735484	1	0.9	0.848387	0.9	0.854839	0.951613	0.790323	ENSSSCG00000000466	XPOT
5	Sscrofa11.1	28995057	28995247	190	DEL	1	1	0.415789	1	1	1	1	1	1	1	ENSSSCG00000039060	RASSF3
5	Sscrofa11.1	29090624	29090712	88	DEL	1	1	1	1	1	0.863636	0.909091	0	0.545455	0.625	ENSSSCG00000039060	RASSF3
5	Sscrofa11.1	29097487	29098176	689	DEL	1	1	1	1	1	0.0928882	0.00145138	0.0551524	0.0595065	0.00145138	ENSSSCG00000039060	RASSF3
5	Sscrofa11.1	29103218	29103532	314	DEL	1	1	1	1	1	0.926752	0.700637	0.863057	0.808917	0.821656	ENSSSCG00000039060	RASSF3
5	Sscrofa11.1	29214618	29214919	301	DEL	1	0.880399	1	1	1	1	1	1	1	1	ENSSSCG00000023788	NA
5	Sscrofa11.1	29305060	29305351	291	DEL	1	1	1	1	1	0.848797	0.553265	0.917526	0.824742	0.965636	NA	NA
5	Sscrofa11.1	29356362	29361638	5276	DEL	1	1	1	1	1	0.598939	0.616376	0.669257	0.693518	0.637225	NA	NA
5	Sscrofa11.1	29477733	29478007	274	DEL	1	1	1	1	1	0.562044	0.576642	0.562044	0.562044	0.562044	ENSSSCG00000030998	WIF1
5	Sscrofa11.1	29516332	29516804	472	DEL	1	1	1	1	1	1	1	1	1	0.150424	ENSSSCG00000030998	WIF1
5	Sscrofa11.1	29780275	29780577	302	DEL	0.850993	0.913907	0.798013	0.695364	0.937086	1	1	0.986755	1	1	ENSSSCG00000026004	MSRB3
5	Sscrofa11.1	30045172	30045472	300	DEL	1	1	1	1	1	0.986667	1	1	0.873333	1	NA	NA
5	Sscrofa11.1	30160500	30160825	325	DEL	0.670769	0.846154	0.156923	0.92	0.815385	1	1	1	1	1	NA	NA
5	Sscrofa11.1	30226096	30226166	70	DEL	1	1	1	1	1	0.3	0.3	0.3	0.3	0.3	ENSSSCG00000034610	NA
5	Sscrofa11.1	30581054	30581776	722	DEL	1	1	1	1	1	0.067867	0.0941828	0.114958	0.0692521	1	ENSSSCG00000000475	IRAK3
5	Sscrofa11.1	30631089	30634522	3433	DEL	1	1	1	1	0.999126	0.00203903	0.0131081	0.0355374	0.0166036	0.0168948	NA	NA
5	Sscrofa11.1	30765903	30766018	115	DEL	1	1	1	1	1	0	0	0	0	0	ENSSSCG00000000478	GRIP1
5	Sscrofa11.1	30823025	30823306	281	DEL	1	1	0.932384	1	1	0.839858	1	0.985765	0.857651	1	ENSSSCG00000000478	GRIP1
5	Sscrofa11.1	31179366	31179657	291	DEL	1	1	1	1	0.762887	1	0.993127	1	0.896907	0.993127	NA	NA
5	Sscrofa11.1	31498070	31498185	115	DEL	1	1	1	1	1	0.0434783	0.026087	0	0	0.00869565	NA	NA
5	Sscrofa11.1	31647877	31648193	316	DEL	0.658228	1	0.89557	0.35443	0.765823	1	0.971519	1	0.924051	1	ENSSSCG00000049457	NA
5	Sscrofa11.1	32217558	32217840	282	DEL	1	1	1	1	1	1	0.801418	0.631206	0.592199	0.98227	NA	NA
5	Sscrofa11.1	32685618	32685701	83	DEL	1	1	1	1	1	0.843373	0.554217	0.807229	0.879518	0.746988	ENSSSCG00000049005	NA
5	Sscrofa11.1	32866288	32866586	298	DEL	1	0.966443	1	1	1	1	0.52349	0.291946	0.251678	1	NA	NA
5	Sscrofa11.1	32955422	32955723	301	DEL	1	1	1	1	1	1	1	1	0.887043	1	ENSSSCG00000032595	RAP1B
5	Sscrofa11.1	32973564	32973664	100	DEL	1	1	1	1	1	0.79	1	0.96	0.74	1	ENSSSCG00000047612	NA
5	Sscrofa11.1	33099991	33100232	241	DEL	1	1	1	1	0.954357	0.780083	0.369295	0.327801	0.224066	0.406639	ENSSSCG00000000488	MDM2
5	Sscrofa11.1	33368698	33368883	185	DEL	1	1	1	1	1	0.832432	0.92973	0.897297	0.989189	0.935135	NA	NA
5	Sscrofa11.1	33835110	33835419	309	DEL	0.708738	1	1	1	0.996764	0.987055	0.996764	0.996764	1	0.961165	ENSSSCG00000000493	FRS2
5	Sscrofa11.1	34042729	34043051	322	DEL	0.86646	0.996894	1	1	1	0.97205	1	0.953416	0.97205	0.990683	ENSSSCG00000000500	NA
5	Sscrofa11.1	34393579	34393859	280	DEL	1	1	1	1	1	0.832143	0.935714	0.692857	0.667857	0.710714	ENSSSCG00000041173	NA
5	Sscrofa11.1	34443453	34443747	294	DEL	1	0.986395	1	1	0.911565	0.693878	0.789116	0.908163	0.707483	1	ENSSSCG00000000502	CNOT2
5	Sscrofa11.1	34575347	34575666	319	DEL	1	0.915361	1	1	0.9279	0.77116	0.611285	0.981191	0.836991	0.664577	ENSSSCG00000031173	KCNMB4
5	Sscrofa11.1	35109292	35109891	599	DEL	1	1	1	1	1	1	0.868114	0.946578	0.884808	1	NA	NA
5	Sscrofa11.1	35146135	35146453	318	DEL	1	1	1	1	1	0.867925	0.352201	0.833333	0.86478	0.767296	NA	NA
5	Sscrofa11.1	35791819	35793296	1477	DEL	1	1	1	1	1	0.997969	0.257955	0.488829	0.333108	0.997292	NA	NA
5	Sscrofa11.1	37094394	37094695	301	DEL	1	0.956811	0.724252	0.910299	0.976744	0.940199	0.986711	0.953488	0.916944	0.973422	NA	NA
5	Sscrofa11.1	37325039	37325344	305	DEL	1	1	1	1	1	0.960656	0.934426	0.868852	0.918033	0.832787	NA	NA
5	Sscrofa11.1	37574662	37574761	99	DEL	1	1	1	1	1	0.575758	0.565657	0.030303	0.565657	0.565657	NA	NA
5	Sscrofa11.1	37590793	37591080	287	DEL	1	1	1	0.940767	1	0.0487805	0.0487805	0.442509	0.0487805	0.240418	NA	NA
5	Sscrofa11.1	38123202	38123531	329	DEL	1	1	1	1	0.893617	0.604863	0.592705	0.659574	0.87538	0.56535	NA	NA
5	Sscrofa11.1	38242215	38242322	107	DEL	1	1	1	1	1	0.626168	0.579439	0.233645	0.607477	0.588785	NA	NA
5	Sscrofa11.1	38370582	38370872	290	DEL	1	1	1	1	1	1	0.158621	0.482759	0.375862	1	ENSSSCG00000000516	KCNC2
5	Sscrofa11.1	38654037	38654327	290	DEL	1	0.748276	0.989655	0.796552	1	1	0.972414	0.996552	1	0.92069	ENSSSCG00000022055	GLIPR1L1
5	Sscrofa11.1	38665705	38665905	200	DEL	1	0.12	0.15	0.15	0.14	0.15	0.165	0.165	0.165	0.13	ENSSSCG00000025915	GLIPR1L2
5	Sscrofa11.1	38718583	38718879	296	DEL	1	0.72973	1	0.861486	0.932432	0.766892	0.469595	0.652027	0.638514	0.777027	ENSSSCG00000025915	GLIPR1L2
5	Sscrofa11.1	38812153	38812238	85	DEL	1	0	0	0	0	0.0117647	0	0.0117647	0	0.0117647	ENSSSCG00000000519	GLIPR1
5	Sscrofa11.1	39109132	39109212	80	DEL	1	1	1	1	1	1	1	0.5	1	1	NA	NA
5	Sscrofa11.1	39224984	39225285	301	DEL	1	1	1	1	1	1	1	0.893688	1	1	NA	NA
5	Sscrofa11.1	39322597	39322657	60	DEL	1	1	1	0.533333	1	1	1	1	1	1	NA	NA
5	Sscrofa11.1	39948692	39948842	150	DEL	1	0.88	0.846667	0.986667	1	0.76	0.673333	0.533333	0.513333	0.533333	NA	NA
5	Sscrofa11.1	39954390	39954540	150	DEL	1	1	1	0.966667	1	0.44	0.426667	0.52	0.433333	0.493333	NA	NA
5	Sscrofa11.1	39956971	39957260	289	DEL	1	0.788927	0.67474	0.750865	0.657439	0.653979	0.567474	0.622837	0.453287	0.6609	NA	NA
5	Sscrofa11.1	39958995	39959390	395	DEL	1	0.759494	0.713924	1	1	0.622785	0.696203	0.706329	0.6	0.716456	NA	NA
5	Sscrofa11.1	39964681	39965076	395	DEL	1	1	1	0.95443	0.946835	0.832911	0.820253	0.729114	0.83038	0.837975	NA	NA
5	Sscrofa11.1	39976223	39976373	150	DEL	1	1	1	1	1	0.806667	0.806667	0.86	0.48	0.466667	NA	NA
5	Sscrofa11.1	39981975	39982125	150	DEL	1	1	1	1	1	1	0.686667	0	0.466667	1	NA	NA
5	Sscrofa11.1	39987727	39987877	150	DEL	1	1	1	1	1	0.953333	0.76	0.62	0.76	0.76	NA	NA
5	Sscrofa11.1	39992096	39992491	395	DEL	1	1	1	0.898734	1	1	0.987342	1	1	1	NA	NA
5	Sscrofa11.1	39993479	39993629	150	DEL	1	1	1	1	1	0.973333	0.9	1	1	1	NA	NA
5	Sscrofa11.1	40021323	40033524	12201	DEL	1	0.965413	0.99541	0.956971	0.980575	0.920252	0.909352	0.904352	0.887304	0.930743	NA	NA
5	Sscrofa11.1	40065040	40066485	1445	DEL	1	1	1	1	1	0.798616	0.780623	0.764014	0.785467	0.779931	NA	NA
5	Sscrofa11.1	40206030	40206080	50	DEL	1	1	1	1	1	1	1	1	0.7	1	NA	NA
5	Sscrofa11.1	40408254	40408314	60	DEL	1	1	1	1	1	0.3	0.266667	0.25	0.3	0.266667	NA	NA
5	Sscrofa11.1	40618384	40618457	73	DEL	1	0.410959	0.39726	0.410959	0.410959	0.424658	0.424658	0.410959	0.410959	0.410959	NA	NA
5	Sscrofa11.1	40664914	40665202	288	DEL	1	1	0.972222	1	1	1	1	0.645833	0.767361	0.927083	NA	NA
5	Sscrofa11.1	41180183	41180322	139	DEL	1	1	1	1	1	0.129496	0.107914	0.136691	0.107914	0.107914	NA	NA
5	Sscrofa11.1	41709345	41709634	289	DEL	1	1	1	1	1	1	0.934256	0.99654	1	0.560554	ENSSSCG00000000530	NA
5	Sscrofa11.1	41712171	41712268	97	DEL	1	0.989691	1	1	0.979381	0.391753	0.0103093	0.350515	0.0103093	0.0309278	ENSSSCG00000000530	NA
5	Sscrofa11.1	42122366	42122443	77	DEL	1	1	1	1	1	1	0	0	0	1	ENSSSCG00000000531	BICD1
5	Sscrofa11.1	42123313	42123762	449	DEL	1	1	1	1	1	1	0.0289532	0.0311804	0.0289532	1	ENSSSCG00000000531	BICD1
5	Sscrofa11.1	42128400	42128731	331	DEL	1	1	1	1	1	0.933535	0.845921	0.876133	0.957704	0.966767	ENSSSCG00000000531	BICD1
5	Sscrofa11.1	42138239	42138553	314	DEL	1	1	0.990446	1	0.949045	1	1	0.923567	0.840764	1	ENSSSCG00000000531	BICD1
5	Sscrofa11.1	42158898	42159172	274	DEL	1	1	1	1	1	1	0.649635	0.689781	0.616788	0.963504	NA	NA
5	Sscrofa11.1	42280338	42280620	282	DEL	1	1	1	1	1	1	1	1	0.882979	1	ENSSSCG00000030616	RESF1
5	Sscrofa11.1	42311891	42312199	308	DEL	1	1	1	1	1	0.292208	0.25974	0.142857	0.253247	0.25974	NA	NA
5	Sscrofa11.1	42400972	42401107	135	DEL	1	1	1	1	1	0.977778	0.474074	0.474074	0.459259	0.977778	NA	NA
5	Sscrofa11.1	42411546	42413334	1788	DEL	1	0.996644	0.999441	0.998322	0.998881	1	0.106264	0.189597	0.120805	1	NA	NA
5	Sscrofa11.1	42423787	42424169	382	DEL	1	0.769634	0.468586	0.426702	0.460733	1	0.405759	0.853403	0.363874	1	NA	NA
5	Sscrofa11.1	42432500	42432840	340	DEL	1	1	1	0.997059	1	0.944118	0.658824	0.814706	0.579412	1	NA	NA
5	Sscrofa11.1	42433951	42434268	317	DEL	1	1	1	1	1	0.987382	0.719243	0.917981	0.634069	0.902208	NA	NA
5	Sscrofa11.1	42535496	42535812	316	DEL	1	0.765823	0.575949	0.762658	0.686709	0.731013	1	1	0.993671	1	ENSSSCG00000034407	AMN1
5	Sscrofa11.1	42581089	42582553	1464	DEL	1	0.00273224	0.0034153	0.0034153	0.00204918	0.0239071	0.00204918	0.00273224	0.0389344	0.0245902	NA	NA
5	Sscrofa11.1	42625972	42626253	281	DEL	1	0.580071	0.622776	0.569395	0.743772	0.989324	1	0.989324	1	0.761566	NA	NA
5	Sscrofa11.1	42921889	42923218	1329	DEL	1	1	1	1	1	0.113619	0.089541	0.151242	0	0.0218209	ENSSSCG00000043163	NA
5	Sscrofa11.1	43054668	43054973	305	DEL	1	1	1	1	1	1	0.954098	0.740984	1	1	ENSSSCG00000022611	CAPRIN2
5	Sscrofa11.1	43258612	43258687	75	DEL	1	1	1	1	1	0.0666667	0.0666667	0.426667	0.466667	0.44	NA	NA
5	Sscrofa11.1	43264646	43264698	52	DEL	1	1	1	1	0.980769	0.730769	1	1	1	0.557692	NA	NA
5	Sscrofa11.1	43325527	43325823	296	DEL	1	1	1	1	1	0.787162	0.344595	0.75	0.739865	0.800676	NA	NA
5	Sscrofa11.1	43390061	43390345	284	DEL	1	1	1	1	1	1	0.830986	1	0.950704	1	NA	NA
5	Sscrofa11.1	43498007	43498617	610	DEL	1	1	1	1	1	1	0.827869	0.918033	0.836066	1	NA	NA
5	Sscrofa11.1	43565531	43567320	1789	DEL	1	1	1	1	1	1	1	1	1	0.143097	NA	NA
5	Sscrofa11.1	43741072	43741377	305	DEL	1	1	1	1	0.944262	1	0.983607	0.701639	0.803279	0.754098	NA	NA
5	Sscrofa11.1	44001806	44002070	264	DEL	1	1	1	1	1	0.814394	0.0454545	0.537879	0.617424	0.905303	ENSSSCG00000027447	TMTC1
5	Sscrofa11.1	44101503	44101662	159	DEL	1	1	1	1	1	0	0	0	0	0	ENSSSCG00000027447	TMTC1
5	Sscrofa11.1	44154960	44155067	107	DEL	1	1	1	0.71028	1	0.990654	0.766355	0.82243	0.149533	0.149533	ENSSSCG00000027447	TMTC1
5	Sscrofa11.1	44182142	44182446	304	DEL	1	1	1	1	1	0.546053	0.476974	0.802632	0.861842	0.944079	ENSSSCG00000027447	TMTC1
5	Sscrofa11.1	44209507	44209812	305	DEL	0.931148	0.980328	1	1	0.895082	0.963934	0.898361	0.695082	0.770492	1	ENSSSCG00000027447	TMTC1
5	Sscrofa11.1	44364903	44365056	153	DEL	1	1	1	0.117647	0.124183	0.797386	0.856209	0.973856	0.124183	0.856209	ENSSSCG00000000536	ERGIC2
5	Sscrofa11.1	44637170	44637374	204	DEL	0.960784	0.990196	0.862745	0.485294	0.97549	1	0.985294	1	1	0.906863	NA	NA
5	Sscrofa11.1	44896574	44896727	153	DEL	0.960784	1	0.137255	0.947712	0.640523	0.124183	0.143791	0.124183	0.150327	0.124183	NA	NA
5	Sscrofa11.1	44998278	44998572	294	DEL	1	1	0.605442	0.972789	0.891156	1	1	1	1	1	NA	NA
5	Sscrofa11.1	45422001	45422307	306	DEL	1	0.996732	1	1	1	1	0.993464	0.990196	0.882353	0.996732	ENSSSCG00000024232	CCDC91
5	Sscrofa11.1	45502815	45509708	6893	DEL	0.999565	1	0.993036	0.962135	0.96054	0.115625	0.104454	0.0886406	0.0574496	0.0909618	ENSSSCG00000024232	CCDC91
5	Sscrofa11.1	45606684	45607132	448	DEL	1	0.970982	1	1	0.852679	1	1	1	1	1	NA	NA
5	Sscrofa11.1	46102268	46102584	316	DEL	1	1	1	1	1	0.971519	0.838608	1	1	1	ENSSSCG00000000549	PPFIBP1
5	Sscrofa11.1	46770879	46771072	193	DEL	1	0.994819	1	0.994819	0.994819	0.709845	0.880829	0.751295	0.88601	0.979275	ENSSSCG00000000553	TM7SF3
5	Sscrofa11.1	46883800	46884103	303	DEL	1	1	1	1	1	0.831683	1	0.960396	0.973597	1	NA	NA
5	Sscrofa11.1	47031445	47031495	50	DEL	1	0	0	0.88	1	0	0	0	0	0	ENSSSCG00000000555	ITPR2
5	Sscrofa11.1	47210240	47210653	413	DEL	1	1	1	1	0.961259	1	1	1	0.811138	1	ENSSSCG00000000555	ITPR2
5	Sscrofa11.1	47329620	47329887	267	DEL	1	1	1	1	1	1	1	1	1	0.745318	ENSSSCG00000000555	ITPR2
5	Sscrofa11.1	47373991	47374295	304	DEL	1	1	1	1	1	1	1	0.898026	1	1	ENSSSCG00000000555	ITPR2
5	Sscrofa11.1	48708256	48708545	289	DEL	0.847751	0.989619	0.955017	0.913495	1	0.885813	0.906574	0.972318	0.948097	1	ENSSSCG00000000563	IRAG2
5	Sscrofa11.1	48838352	48838427	75	DEL	0.68	0.68	1	0.866667	0.68	1	0.693333	0.68	0.68	1	ENSSSCG00000029163	BCAT1
5	Sscrofa11.1	49142185	49142523	338	DEL	0.656805	0.727811	0.52071	0.621302	0.659763	1	0.967456	0.952663	0.920118	1	NA	NA
5	Sscrofa11.1	49190689	49191312	623	DEL	0.871589	0.942215	0.972713	0.959872	1	1	0.991974	1	0.966292	1	ENSSSCG00000000567	SOX5
5	Sscrofa11.1	49218313	49218627	314	DEL	1	1	1	1	1	1	1	0.888535	1	0.942675	ENSSSCG00000000567	SOX5
5	Sscrofa11.1	49399199	49399263	64	DEL	1	1	1	1	1	1	0.578125	1	0.953125	0.953125	ENSSSCG00000000567	SOX5
5	Sscrofa11.1	50661918	50661975	57	DEL	1	1	1	0.649123	0.736842	1	1	1	1	1	NA	NA
5	Sscrofa11.1	50693992	50694987	995	DEL	1	1	1	1	1	1	0.567839	1	0.569849	0.545729	NA	NA
5	Sscrofa11.1	50710985	50711043	58	DEL	1	1	1	1	1	0.0862069	1	1	1	1	NA	NA
5	Sscrofa11.1	50963167	50963260	93	DEL	0.935484	1	0.731183	0.311828	0	0.301075	0.258065	0.935484	0	0.193548	ENSSSCG00000039397	ETNK1
5	Sscrofa11.1	51376641	51376917	276	DEL	1	1	1	1	1	0.836957	0.938406	1	1	1	NA	NA
5	Sscrofa11.1	51454548	51454849	301	DEL	1	1	1	1	1	0.943522	1	1	0.966777	0.79402	ENSSSCG00000034733	CMAS
5	Sscrofa11.1	51651981	51652068	87	DEL	1	1	1	1	1	1	1	1	1	0.0229885	ENSSSCG00000000571	ABCC9
5	Sscrofa11.1	51731253	51731453	200	DEL	1	1	1	1	1	0.29	0.275	0.315	0.32	0.255	NA	NA
5	Sscrofa11.1	51821701	51821946	245	DEL	1	1	1	1	1	1	1	1	1	0.759184	ENSSSCG00000000576	NA
5	Sscrofa11.1	51871232	51871555	323	DEL	0.894737	0.93808	1	0.897833	1	1	1	1	1	1	ENSSSCG00000000577	GYS2
5	Sscrofa11.1	51986611	51987942	1331	DEL	1	0.948911	1	0.949662	0.969947	0.0638618	0.0270473	0.112697	0.0676183	0.217881	ENSSSCG00000000580	RECQL
5	Sscrofa11.1	52003873	52003937	64	DEL	1	0	0.84375	0	0	0.515625	0	0	0.09375	0.34375	ENSSSCG00000000583	PYROXD1
5	Sscrofa11.1	52005123	52005350	227	DEL	1	1	1	1	1	1	1	1	1	0.859031	ENSSSCG00000000583	PYROXD1
5	Sscrofa11.1	52006976	52007277	301	DEL	1	1	1	1	1	0.860465	1	0.601329	0.82392	0.681063	ENSSSCG00000000583	PYROXD1
5	Sscrofa11.1	52106183	52106413	230	DEL	1	1	1	1	1	0.6	0.708696	0.726087	0.734783	0.6	ENSSSCG00000000584	SLCO1A2
5	Sscrofa11.1	52106707	52106992	285	DEL	1	1	1	1	1	0.877193	1	0.968421	0.950877	0.978947	ENSSSCG00000000584	SLCO1A2
5	Sscrofa11.1	52111090	52111398	308	DEL	1	1	1	1	1	1	0.931818	0.941558	0.814935	0.769481	ENSSSCG00000000584	SLCO1A2
5	Sscrofa11.1	52396733	52396980	247	DEL	1	1	1	1	1	0.279352	0.279352	0.307692	0.680162	0.906883	NA	NA
5	Sscrofa11.1	52790306	52790586	280	DEL	1	1	1	1	1	0.967857	0.871429	0.9	0.757143	0.00714286	NA	NA
5	Sscrofa11.1	53145248	53145594	346	DEL	0.708092	0.728324	1	0.630058	0.979769	0.965318	0.910405	0.852601	0.988439	0.988439	NA	NA
5	Sscrofa11.1	53178238	53178503	265	DEL	1	1	1	1	1	0.00377358	0.00754717	0.00377358	0.00377358	0.00754717	NA	NA
5	Sscrofa11.1	53182237	53182308	71	DEL	1	1	1	1	1	0.0140845	0.605634	0.028169	0.0140845	0.478873	NA	NA
5	Sscrofa11.1	53292413	53292485	72	DEL	1	1	1	1	1	1	1	1	1	0.430556	NA	NA
5	Sscrofa11.1	53327066	53327129	63	DEL	1	1	1	1	1	0.603175	0.15873	0.206349	0.190476	0.15873	NA	NA
5	Sscrofa11.1	53360598	53360808	210	DEL	1	1	1	1	0.752381	1	0.995238	1	0.842857	0.67619	NA	NA
5	Sscrofa11.1	53455615	53456419	804	DEL	1	1	1	1	1	0.00995025	0.0696517	0.0211443	0.0223881	0.0783582	ENSSSCG00000000587	AEBP2
5	Sscrofa11.1	53457220	53457469	249	DEL	1	1	1	1	1	0	1	1	1	1	ENSSSCG00000000587	AEBP2
5	Sscrofa11.1	53460232	53460301	69	DEL	1	1	1	1	1	0	1	1	1	1	ENSSSCG00000000587	AEBP2
5	Sscrofa11.1	53538901	53539199	298	DEL	1	1	1	1	1	0.785235	0.731544	0.661074	0.771812	0.714765	ENSSSCG00000000587	AEBP2
5	Sscrofa11.1	53545668	53545782	114	DEL	1	1	1	1	1	0.236842	1	1	1	1	ENSSSCG00000000587	AEBP2
5	Sscrofa11.1	53666197	53666474	277	DEL	1	1	1	1	1	0.848375	0.870036	1	0.805054	0.855596	ENSSSCG00000000587	AEBP2
5	Sscrofa11.1	53707494	53707764	270	DEL	1	1	1	1	1	1	0.981481	0.722222	0.722222	0.866667	NA	NA
5	Sscrofa11.1	53748840	53749316	476	DEL	1	1	1	1	1	0.420168	0.220588	0.178571	0.256303	0.409664	NA	NA
5	Sscrofa11.1	53785667	53785943	276	DEL	1	1	1	1	1	0.619565	0.894928	0.967391	0.956522	0.623188	ENSSSCG00000000588	PLEKHA5
5	Sscrofa11.1	53808127	53808410	283	DEL	1	1	1	1	1	0.547703	0.575972	0.466431	0.491166	0.996466	ENSSSCG00000000588	PLEKHA5
5	Sscrofa11.1	53935915	53935980	65	DEL	1	1	1	1	1	0.784615	1	0.784615	1	1	ENSSSCG00000000588	PLEKHA5
5	Sscrofa11.1	54544629	54544927	298	DEL	1	1	1	1	1	0.872483	0.842282	0.869128	0.875839	1	ENSSSCG00000000591	PIK3C2G
5	Sscrofa11.1	54783184	54783471	287	DEL	1	1	1	1	1	0.989547	0.874564	0.87108	0.885017	0.947735	ENSSSCG00000000591	PIK3C2G
5	Sscrofa11.1	54811419	54811745	326	DEL	1	1	1	1	1	0.00613497	1	1	1	1	ENSSSCG00000000591	PIK3C2G
5	Sscrofa11.1	54893750	54894654	904	DEL	1	1	1	1	1	0.00442478	1	1	1	1	NA	NA
5	Sscrofa11.1	55059606	55059917	311	DEL	1	1	1	1	1	0.893891	1	1	1	1	NA	NA
5	Sscrofa11.1	56444638	56444739	101	DEL	1	1	1	1	0.0693069	1	1	1	1	1	NA	NA
5	Sscrofa11.1	56878331	56878390	59	DEL	1	1	1	1	1	0.0338983	1	1	1	1	ENSSSCG00000000600	EPS8
5	Sscrofa11.1	57082645	57082953	308	DEL	0.409091	0.435065	0.996753	1	1	0.756494	1	1	0.993506	0.993506	ENSSSCG00000000601	PTPRO
5	Sscrofa11.1	57106781	57106856	75	DEL	1	0.133333	1	0.72	0	1	1	1	1	1	ENSSSCG00000000601	PTPRO
5	Sscrofa11.1	57116950	57117128	178	DEL	0.011236	0.460674	1	1	1	0.842697	0.876404	0.803371	0.573034	0.926966	ENSSSCG00000000601	PTPRO
5	Sscrofa11.1	57543622	57543960	338	DEL	1	1	1	1	1	0.0532544	0.0532544	0.0443787	0.192308	0.186391	NA	NA
5	Sscrofa11.1	57651335	57651406	71	DEL	1	1	1	1	1	0.267606	1	0.183099	1	1	NA	NA
5	Sscrofa11.1	57717638	57718225	587	DEL	1	1	1	1	1	0.00681431	1	0.00170358	1	0	ENSSSCG00000000607	ART4
5	Sscrofa11.1	57721494	57721561	67	DEL	1	1	1	1	1	0.910448	1	0.955224	0.626866	1	ENSSSCG00000000607	ART4
5	Sscrofa11.1	57724877	57725153	276	DEL	1	1	1	1	1	0.898551	1	1	1	1	ENSSSCG00000000607	ART4
5	Sscrofa11.1	57772388	57772445	57	DEL	1	1	1	1	1	0	0	0	0	0	NA	NA
5	Sscrofa11.1	57784988	57785273	285	DEL	1	0.961404	1	1	1	0.561404	0.389474	0.421053	0.792982	0.508772	NA	NA
5	Sscrofa11.1	58282874	58283176	302	DEL	1	1	1	1	1	0.897351	0.92053	0.980132	0.642384	0.937086	NA	NA
5	Sscrofa11.1	58633193	58633506	313	DEL	0.964856	1	1	1	0.872204	1	1	1	0.968051	1	ENSSSCG00000000614	GRIN2B
5	Sscrofa11.1	58904194	58904354	160	DEL	1	1	1	1	1	0	0.00625	0.78125	0.79375	0	ENSSSCG00000000614	GRIN2B
5	Sscrofa11.1	58988551	58988863	312	DEL	1	1	1	1	0.919872	0.759615	1	1	1	1	NA	NA
5	Sscrofa11.1	59142576	59142832	256	DEL	1	1	1	1	1	1	1	0.382812	1	1	NA	NA
5	Sscrofa11.1	59238918	59239197	279	DEL	1	1	1	1	1	0.290323	1	0.734767	1	1	NA	NA
5	Sscrofa11.1	59301989	59302277	288	DEL	1	1	1	1	1	1	0.916667	1	0.628472	0.840278	NA	NA
5	Sscrofa11.1	59334866	59335154	288	DEL	1	0.996528	1	1	1	1	0.642361	1	0.729167	0.96875	NA	NA
5	Sscrofa11.1	59347124	59347451	327	DEL	0.996942	0.828746	1	0.975535	0.917431	0.972477	0.954128	0.75841	1	1	NA	NA
5	Sscrofa11.1	59483785	59484086	301	DEL	1	1	1	1	1	0.980066	0.887043	0.893688	0.770764	0.634551	ENSSSCG00000000619	FAM234B
5	Sscrofa11.1	60111733	60112022	289	DEL	1	0.930796	0.266436	0.512111	0.0380623	0.262976	1	0.705882	1	1	NA	NA
5	Sscrofa11.1	60121184	60121438	254	DEL	1	1	1	1	1	0.0984252	1	0.0984252	1	1	NA	NA
5	Sscrofa11.1	60488156	60488229	73	DEL	1	1	0.136986	0.178082	0.136986	0.821918	0.150685	0.164384	0.136986	1	ENSSSCG00000024152	ETV6
5	Sscrofa11.1	60783534	60783804	270	DEL	1	1	1	1	1	0.922222	0.862963	0.62963	0.262963	0.311111	NA	NA
5	Sscrofa11.1	60840844	60841129	285	DEL	1	0.94386	1	1	1	0.894737	0.933333	0.894737	0.961404	0.821053	ENSSSCG00000050490	NA
5	Sscrofa11.1	60849585	60849680	95	DEL	1	1	1	1	1	0.694737	0.684211	0.705263	0.684211	0.684211	NA	NA
5	Sscrofa11.1	60915983	60916043	60	DEL	1	1	1	1	1	1	1	0.733333	1	0.766667	NA	NA
5	Sscrofa11.1	60930429	60930504	75	DEL	1	1	1	1	1	0.52	0.506667	0.506667	0.52	0.52	NA	NA
5	Sscrofa11.1	61014146	61014209	63	DEL	0	0.888889	0	1	0	1	1	1	0.238095	0	ENSSSCG00000040242	NA
5	Sscrofa11.1	61015688	61015751	63	DEL	1	0	0	0	0	1	0	0	0	0	ENSSSCG00000040242	NA
5	Sscrofa11.1	61126341	61126649	308	DEL	1	1	1	1	1	0.88961	0.762987	0.866883	0.649351	0.954545	ENSSSCG00000037609	NA
5	Sscrofa11.1	61271661	61271915	254	DEL	1	1	1	1	0.964567	1	0.838583	0.992126	0.897638	0.901575	NA	NA
5	Sscrofa11.1	61335875	61336013	138	DEL	1	1	1	1	1	1	0.84058	1	0.630435	1	NA	NA
5	Sscrofa11.1	61424601	61424883	282	DEL	1	1	0.960993	0.996454	0.989362	1	0.87234	1	0.492908	1	NA	NA
5	Sscrofa11.1	61729764	61730075	311	DEL	1	1	0.491961	0.0353698	0.0353698	1	1	1	1	1	ENSSSCG00000026217	NA
5	Sscrofa11.1	61944269	61944549	280	DEL	1	1	1	1	0.967857	1	0.803571	0.928571	0.575	1	ENSSSCG00000039880	NA
5	Sscrofa11.1	62159968	62160052	84	DEL	0.964286	0.952381	1	1	1	1	1	0	1	0	NA	NA
5	Sscrofa11.1	62217169	62217455	286	DEL	0.027972	0.772727	1	1	1	0.93007	0.538462	0.961538	0.86014	0.576923	ENSSSCG00000000657	NA
5	Sscrofa11.1	62222806	62223094	288	DEL	0.739583	0.809028	1	1	0.989583	0.972222	0.993056	1	1	1	ENSSSCG00000000657	NA
5	Sscrofa11.1	62228117	62228395	278	DEL	0.352518	0.057554	1	1	1	0.057554	1	1	1	1	NA	NA
5	Sscrofa11.1	62240039	62240350	311	DEL	0.736334	0.993569	0.990354	1	1	0.906752	0.884244	1	1	0.951768	NA	NA
5	Sscrofa11.1	62279556	62279666	110	DEL	0.118182	0.136364	1	1	1	1	0.736364	1	0.454545	1	ENSSSCG00000000659	NA
5	Sscrofa11.1	62457460	62457756	296	DEL	0.837838	0.496622	1	1	1	0.847973	1	0.986486	0.908784	0.989865	ENSSSCG00000000660	A2M
5	Sscrofa11.1	62909919	62910227	308	DEL	1	1	0.99026	1	1	0.967532	1	0.915584	0.974026	0.857143	NA	NA
5	Sscrofa11.1	62940343	62940650	307	DEL	0.872964	0.872964	1	1	1	0.872964	1	1	0.928339	0.947883	ENSSSCG00000047132	NA
5	Sscrofa11.1	62954687	62954987	300	DEL	0.91	0.446667	1	1	1	1	1	1	1	1	NA	NA
5	Sscrofa11.1	63001571	63001636	65	DEL	1	0.584615	0.753846	1	1	0.507692	0.861538	0.230769	0	0.584615	ENSSSCG00000022925	NA
5	Sscrofa11.1	63170446	63170760	314	DEL	0	0.165605	0.808917	0.61465	0.700637	1	0.971338	1	0.993631	1	ENSSSCG00000025179	NECAP1
5	Sscrofa11.1	63176290	63176401	111	DEL	0	0	1	1	1	0	0	0	0	0	ENSSSCG00000025179	NECAP1
5	Sscrofa11.1	63189846	63190144	298	DEL	0	0	1	1	1	1	1	1	1	1	NA	NA
5	Sscrofa11.1	63198062	63198209	147	DEL	0.795918	1	1	1	1	0.0884354	0.646259	0.306122	0.0884354	0.0884354	NA	NA
5	Sscrofa11.1	63200692	63200983	291	DEL	0.769759	0	1	1	1	0.821306	0.958763	0.769759	0.941581	0.666667	NA	NA
5	Sscrofa11.1	63213434	63213752	318	DEL	1	0.855346	1	1	1	0.915094	1	1	1	1	ENSSSCG00000031242	NA
5	Sscrofa11.1	63225091	63225410	319	DEL	0	0	1	1	1	0.833856	0.746082	0.636364	0.887147	0.799373	ENSSSCG00000031242	NA
5	Sscrofa11.1	63228811	63229130	319	DEL	0.231975	0.388715	1	1	1	0.99373	0.899687	1	1	0.956113	ENSSSCG00000031242	NA
5	Sscrofa11.1	63603912	63604035	123	DEL	1	1	1	1	1	1	0	0	0	0.512195	ENSSSCG00000000672	CLSTN3
5	Sscrofa11.1	63685227	63685543	316	DEL	1	1	0.800633	0.414557	0.781646	1	1	1	1	1	NA	NA
5	Sscrofa11.1	63687791	63688368	577	DEL	1	1	1	0.904679	0.84922	1	1	0.975737	1	0.996534	NA	NA
5	Sscrofa11.1	64062131	64062195	64	DEL	1	1	0.71875	0.90625	0	1	0.59375	0	0.375	1	NA	NA
5	Sscrofa11.1	64407139	64407431	292	DEL	1	1	0.366438	0.376712	0.0513699	1	0.0582192	1	0.40411	0.784247	ENSSSCG00000044926	NA
5	Sscrofa11.1	64415217	64415499	282	DEL	1	1	0.117021	0.0567376	0.117021	1	1	1	1	1	NA	NA
5	Sscrofa11.1	64467338	64467614	276	DEL	1	1	0.797101	0.858696	0.666667	1	0.960145	1	0.869565	0.793478	NA	NA
5	Sscrofa11.1	64514635	64514975	340	DEL	1	1	0.767647	0.994118	0.832353	0.964706	0.952941	1	0.991176	0.961765	NA	NA
5	Sscrofa11.1	64516450	64516768	318	DEL	1	1	0.625786	0.427673	0.503145	0.660377	1	0.688679	1	1	NA	NA
5	Sscrofa11.1	64524059	64524139	80	DEL	1	1	0.15	0.15	0.15	0.85	1	0.5	1	1	ENSSSCG00000000712	VWF
5	Sscrofa11.1	64556312	64556614	302	DEL	1	1	0.923841	0.754967	0.635762	1	1	1	0.986755	1	ENSSSCG00000000712	VWF
5	Sscrofa11.1	64575116	64575397	281	DEL	1	1	0.768683	0.793594	0.572954	0.921708	1	1	0.69395	1	ENSSSCG00000000712	VWF
5	Sscrofa11.1	64593060	64593340	280	DEL	1	0.932143	0.875	0.807143	0.8	1	0.885714	1	0.842857	0.975	ENSSSCG00000000712	VWF
5	Sscrofa11.1	64701402	64701671	269	DEL	1	1	0.583643	1	0.98513	0.747212	0.888476	0.94052	0.959108	0.996283	ENSSSCG00000000712	VWF
5	Sscrofa11.1	64884853	64885166	313	DEL	1	1	1	1	1	0.872204	0.98722	1	0.990415	1	ENSSSCG00000000712	VWF
5	Sscrofa11.1	64991264	64992049	785	DEL	1	0.987261	1	1	1	0.33758	0.15414	0	0.115924	1	ENSSSCG00000000712	VWF
5	Sscrofa11.1	65166931	65167222	291	DEL	1	0.584192	1	1	1	1	0.927835	1	0.945017	1	NA	NA
5	Sscrofa11.1	65208261	65208554	293	DEL	0.894198	1	1	0.849829	0.945392	1	0.993174	1	0.877133	0.955631	NA	NA
5	Sscrofa11.1	65212552	65212615	63	DEL	1	1	1	1	1	0.746032	1	0.761905	1	0.761905	NA	NA
5	Sscrofa11.1	65223928	65224255	327	DEL	0.681957	0.82263	1	0.764526	0.779817	1	1	1	1	1	NA	NA
5	Sscrofa11.1	65327616	65327970	354	DEL	1	1	1	1	1	1	0.20339	1	0.0932203	1	ENSSSCG00000034889	NA
5	Sscrofa11.1	65473761	65474059	298	DEL	1	1	1	1	1	1	1	0.738255	0.916107	1	NA	NA
5	Sscrofa11.1	65524343	65524626	283	DEL	1	1	1	0.925795	0.968198	0.4947	0.551237	0.561837	0.618375	0.607774	NA	NA
5	Sscrofa11.1	65757907	65758161	254	DEL	1	1	0.507874	1	1	0.385827	0.429134	0.393701	0.46063	0.232283	ENSSSCG00000000720	AKAP3
5	Sscrofa11.1	65773373	65773483	110	DEL	0.536364	1	0.554545	1	1	1	0.518182	0.554545	0.545455	1	ENSSSCG00000000720	AKAP3
5	Sscrofa11.1	65895557	65895870	313	DEL	1	1	1	1	1	0.520767	0.690096	0.709265	0.827476	0.926518	ENSSSCG00000000721	DYRK4
5	Sscrofa11.1	65901696	65902019	323	DEL	1	0.944272	1	1	1	0.956656	0.823529	0.764706	0.684211	0.857585	ENSSSCG00000000723	C12orf4
5	Sscrofa11.1	66169931	66170227	296	DEL	1	1	1	1	1	0.912162	1	0.716216	1	0.952703	NA	NA
5	Sscrofa11.1	66195390	66195678	288	DEL	1	1	1	1	1	0.600694	0.673611	0.663194	0.538194	0.697917	NA	NA
5	Sscrofa11.1	66392337	66392494	157	DEL	1	1	1	1	1	0.273885	0.229299	0.617834	0.044586	0.66242	NA	NA
5	Sscrofa11.1	66479712	66479797	85	DEL	1	1	1	1	1	0	0	0	0	0	ENSSSCG00000000732	CRACR2A
5	Sscrofa11.1	66659046	66659330	284	DEL	1	1	1	1	1	0.271127	0.485915	0.785211	0.943662	0.5	ENSSSCG00000000732	CRACR2A
5	Sscrofa11.1	66906792	66906969	177	DEL	1	1	1	1	1	0.039548	1	1	1	1	ENSSSCG00000000734	TSPAN11
5	Sscrofa11.1	67171837	67172136	299	DEL	1	1	1	1	1	0.795987	1	1	1	1	ENSSSCG00000000736	TEAD4
5	Sscrofa11.1	67413727	67413898	171	DEL	1	0.842105	1	1	0.94152	1	1	1	1	1	NA	NA
5	Sscrofa11.1	67429154	67429445	291	DEL	0.821306	0.838488	0.996564	0.924399	0.67354	1	0.910653	1	1	1	NA	NA
5	Sscrofa11.1	67894064	67894879	815	DEL	0.00613497	0.00613497	0.00736196	0.00613497	0.00613497	1	0.00613497	1	0.00613497	0.97546	ENSSSCG00000049243	NA
5	Sscrofa11.1	68639539	68639849	310	DEL	1	1	1	1	1	0.870968	0.712903	0.667742	0.903226	0.754839	ENSSSCG00000000759	WNT5B
5	Sscrofa11.1	68896823	68897111	288	DEL	1	1	1	1	1	0.0520833	0.965278	0.972222	0.958333	0.972222	ENSSSCG00000026537	CACNA2D4
5	Sscrofa11.1	68916843	68917493	650	DEL	1	1	1	0.00615385	0.00615385	1	0.00615385	1	0.00615385	1	NA	NA
5	Sscrofa11.1	69634493	69634776	283	DEL	1	0.971731	0.515901	0.911661	0.717314	0.855124	0.5053	0.833922	0.720848	0.572438	ENSSSCG00000000766	CECR2
5	Sscrofa11.1	70198397	70199093	696	DEL	1	0.863506	1	0.816092	0.945402	1	1	0.988506	1	1	ENSSSCG00000000774	USP18
5	Sscrofa11.1	70241480	70241787	307	DEL	1	1	1	1	1	1	0.752443	0.95114	0.752443	0.889251	NA	NA
5	Sscrofa11.1	70245951	70246250	299	DEL	1	1	0.993311	1	1	1	1	0.745819	1	0.896321	NA	NA
5	Sscrofa11.1	70349746	70350168	422	DEL	1	0.907583	0.862559	1	1	0.86019	0.883886	0.995261	0.864929	0.862559	NA	NA
5	Sscrofa11.1	70355144	70355450	306	DEL	1	1	1	1	1	0.993464	0.931373	0.879085	0.986928	0.738562	NA	NA
5	Sscrofa11.1	70357502	70358211	709	DEL	1	1	1	1	1	0.101551	1	0.100141	1	0.318759	ENSSSCG00000000777	NA
5	Sscrofa11.1	70452720	70452822	102	DEL	1	0.872549	1	0.77451	0.627451	0.647059	1	1	1	0.872549	ENSSSCG00000000778	CPNE8
5	Sscrofa11.1	70573983	70574289	306	DEL	1	1	1	1	1	0.846405	0.856209	0.777778	0.980392	0.937908	ENSSSCG00000000778	CPNE8
5	Sscrofa11.1	70579369	70579671	302	DEL	1	1	1	1	1	0.513245	0.450331	0.543046	0.864238	0.612583	ENSSSCG00000000778	CPNE8
5	Sscrofa11.1	70614597	70614908	311	DEL	1	1	1	0.948553	0.974277	0.942122	0.92283	0.839228	0.893891	0.900322	ENSSSCG00000000778	CPNE8
5	Sscrofa11.1	70644158	70644513	355	DEL	1	1	0.985915	1	1	1	1	0.960563	0.774648	0.96338	ENSSSCG00000000778	CPNE8
5	Sscrofa11.1	70790051	70790333	282	DEL	1	1	1	1	1	1	0.606383	1	0.769504	1	NA	NA
5	Sscrofa11.1	70825217	70825514	297	DEL	1	0.956229	1	1	1	1	0.430976	1	0	1	NA	NA
5	Sscrofa11.1	70863149	70863382	233	DEL	1	1	1	1	1	0.00858369	0.00858369	0.0128755	0.00858369	0.00858369	NA	NA
5	Sscrofa11.1	70864895	70864953	58	DEL	1	1	1	1	1	0	0	0	0	0	NA	NA
5	Sscrofa11.1	70866856	70867188	332	DEL	1	0.855422	1	0.903614	0.927711	0.903614	0.86747	0.89759	0.89759	0.78012	NA	NA
5	Sscrofa11.1	70895325	70895455	130	DEL	1	1	1	1	1	0.930769	0.376923	0.384615	0.130769	0.353846	ENSSSCG00000000779	KIF21A
5	Sscrofa11.1	71125563	71125852	289	DEL	1	1	0.975779	0.99308	0.847751	1	0.820069	0.958478	0.989619	1	ENSSSCG00000000781	ABCD2
5	Sscrofa11.1	71204733	71205048	315	DEL	1	0.996825	1	1	0.952381	1	1	1	0.892063	1	ENSSSCG00000000782	C12orf40
5	Sscrofa11.1	71237089	71237363	274	DEL	1	1	0.649635	0.978102	1	1	0.310219	1	0.240876	1	ENSSSCG00000000782	C12orf40
5	Sscrofa11.1	71258999	71259342	343	DEL	1	1	1	1	1	1	0.728863	1	0.408163	1	ENSSSCG00000000782	C12orf40
5	Sscrofa11.1	71733658	71733948	290	DEL	1	1	1	1	0.996552	1	1	0.886207	1	1	NA	NA
5	Sscrofa11.1	72294460	72294751	291	DEL	1	1	1	1	0.989691	1	0.914089	0.945017	0.876289	0.893471	ENSSSCG00000000789	CNTN1
5	Sscrofa11.1	72314208	72314361	153	DEL	0.980392	0.816993	1	1	0.888889	0.732026	0.993464	0.718954	0.973856	0.993464	ENSSSCG00000000789	CNTN1
5	Sscrofa11.1	72764848	72765153	305	DEL	1	1	0.993443	1	1	0.940984	0.898361	0.845902	0.944262	0.809836	ENSSSCG00000000791	PDZRN4
5	Sscrofa11.1	72949692	72949981	289	DEL	1	1	1	1	1	1	0.989619	0.892734	0.937716	0.975779	NA	NA
5	Sscrofa11.1	73024363	73024429	66	DEL	1	1	1	1	1	1	1	1	1	0.0454545	NA	NA
5	Sscrofa11.1	73236116	73236444	328	DEL	1	1	1	1	1	1	0.908537	0.70122	1	1	NA	NA
5	Sscrofa11.1	73318202	73318494	292	DEL	1	1	1	1	1	0.794521	1	0.818493	0.917808	0.996575	ENSSSCG00000042974	NA
5	Sscrofa11.1	73721162	73721448	286	DEL	1	1	1	1	1	0.905594	1	1	0.937063	0.881119	ENSSSCG00000034491	PRICKLE1
5	Sscrofa11.1	73774645	73774961	316	DEL	1	1	1	1	1	0.838608	0.848101	0.778481	0.718354	0.933544	ENSSSCG00000034491	PRICKLE1
5	Sscrofa11.1	73789517	73789611	94	DEL	1	1	1	1	1	0.585106	0.606383	0.595745	0.606383	1	ENSSSCG00000034491	PRICKLE1
5	Sscrofa11.1	73809672	73809960	288	DEL	1	1	1	1	1	0.711806	0.802083	0.798611	0.802083	0.895833	ENSSSCG00000034491	PRICKLE1
5	Sscrofa11.1	73959306	73959622	316	DEL	1	1	1	1	1	0.924051	0.585443	0.857595	0.93038	0.901899	NA	NA
5	Sscrofa11.1	74021897	74022198	301	DEL	1	1	1	1	1	0.468439	1	0.574751	0.830565	0.787375	ENSSSCG00000049745	NA
5	Sscrofa11.1	74399957	74400037	80	DEL	1	0.5875	0.325	1	0	0	0.425	0.3125	0.7	0	NA	NA
5	Sscrofa11.1	74405552	74405666	114	DEL	1	1	1	1	1	0.947368	0.95614	0.833333	0.842105	0.850877	NA	NA
5	Sscrofa11.1	74406437	74407795	1358	DEL	1	1	1	1	1	0.921944	0.708395	0.851988	0.963918	0.927099	NA	NA
5	Sscrofa11.1	74467376	74467680	304	DEL	1	1	1	1	1	0.766447	0.878289	0.980263	0.881579	0.861842	NA	NA
5	Sscrofa11.1	74508871	74509150	279	DEL	1	1	1	1	1	0.817204	0.394265	0.0716846	0.369176	0.0716846	ENSSSCG00000000795	ADAMTS20
5	Sscrofa11.1	74577152	74577238	86	DEL	1	1	1	1	1	1	1	1	0	1	ENSSSCG00000000795	ADAMTS20
5	Sscrofa11.1	74897907	74898183	276	DEL	1	1	1	1	0.833333	0.952899	0.0471014	0.0289855	0.960145	0.0217391	NA	NA
5	Sscrofa11.1	74983459	74983573	114	DEL	0.991228	0.77193	1	0.982456	0.903509	1	0.824561	1	0.982456	0.964912	ENSSSCG00000000801	TMEM117
5	Sscrofa11.1	75056240	75056534	294	DEL	1	1	1	1	1	1	0.778912	1	0.840136	1	ENSSSCG00000000801	TMEM117
5	Sscrofa11.1	75289700	75289760	60	DEL	1	1	1	1	1	0.566667	0.566667	0.566667	0.566667	0.583333	ENSSSCG00000000801	TMEM117
5	Sscrofa11.1	75476272	75476555	283	DEL	1	1	1	1	1	0.530035	0.4947	0.533569	0.795053	0.809187	NA	NA
5	Sscrofa11.1	75640382	75640650	268	DEL	1	0.985075	1	1	1	0.727612	1	0.966418	0.962687	0.992537	ENSSSCG00000000802	NELL2
5	Sscrofa11.1	75690083	75690329	246	DEL	1	1	1	1	1	0.995935	0.947154	1	0.886179	0.914634	ENSSSCG00000000802	NELL2
5	Sscrofa11.1	75797558	75797620	62	DEL	1	1	1	1	1	0	0	0.0483871	0	0	ENSSSCG00000000802	NELL2
5	Sscrofa11.1	76285300	76285598	298	DEL	0.597315	0.647651	1	0.697987	0.88255	0.855705	0.865772	0.899329	0.939597	0.912752	ENSSSCG00000000804	ANO6
5	Sscrofa11.1	76431248	76431523	275	DEL	1	1	1	1	1	1	1	1	0	0.632727	NA	NA
5	Sscrofa11.1	76487844	76488142	298	DEL	1	1	1	1	1	1	1	1	0.751678	0.979866	NA	NA
5	Sscrofa11.1	76500687	76501011	324	DEL	1	1	1	1	1	0.953704	0.895062	0.935185	0.808642	0.743827	ENSSSCG00000048759	NA
5	Sscrofa11.1	76535527	76535841	314	DEL	1	1	1	1	1	0.990446	0.783439	0.89172	0.767516	0.878981	NA	NA
5	Sscrofa11.1	76942730	76942793	63	DEL	1	1	1	1	1	1	0.031746	0.0793651	0.15873	1	NA	NA
5	Sscrofa11.1	76957393	76957665	272	DEL	1	1	1	1	1	1	1	1	0.246324	0.834559	NA	NA
5	Sscrofa11.1	77082603	77082873	270	DEL	0.466667	0.566667	1	0.537037	0.496296	0.918519	0.974074	0.848148	0.462963	0.92963	ENSSSCG00000042504	NA
5	Sscrofa11.1	77097874	77098171	297	DEL	0.767677	0.632997	1	0.511785	0.821549	0.993266	0.959596	1	1	1	ENSSSCG00000042504	NA
5	Sscrofa11.1	77293724	77294037	313	DEL	0.760383	0.932907	1	0.693291	0.798722	1	1	1	0.980831	0.98722	NA	NA
5	Sscrofa11.1	77310776	77310845	69	DEL	0	0	1	0	0	0.347826	0	0	0.333333	0.347826	NA	NA
5	Sscrofa11.1	77339670	77339757	87	DEL	1	1	1	1	1	1	1	1	0.045977	0.344828	NA	NA
5	Sscrofa11.1	77678069	77678340	271	DEL	1	1	1	1	1	1	1	1	1	0.833948	ENSSSCG00000000811	PCED1B
5	Sscrofa11.1	77715718	77716059	341	DEL	1	1	1	1	1	0.868035	0.900293	1	0.970674	0.935484	ENSSSCG00000000811	PCED1B
5	Sscrofa11.1	77743735	77744557	822	DEL	0.99635	0.997567	0.99635	0.998783	1	1	0.998783	1	0	0.737226	ENSSSCG00000000811	PCED1B
5	Sscrofa11.1	77822269	77822551	282	DEL	1	1	1	1	1	0.358156	0.656028	0.602837	0.358156	0.804965	ENSSSCG00000048767	NA
5	Sscrofa11.1	77882372	77882521	149	DEL	1	0.993289	0.993289	1	0.932886	0.322148	0.818792	0.489933	0.422819	0.395973	NA	NA
5	Sscrofa11.1	77972954	77973230	276	DEL	1	1	1	1	1	0.76087	0.974638	1	1	1	ENSSSCG00000021166	RPAP3
5	Sscrofa11.1	78103955	78104236	281	DEL	1	1	1	1	1	0.900356	0.679715	0.622776	0.740214	0.708185	ENSSSCG00000023526	RAPGEF3
5	Sscrofa11.1	78306042	78306192	150	DEL	1	1	1	1	1	1	1	1	0	0.526667	ENSSSCG00000028397	TMEM106C
5	Sscrofa11.1	78429199	78429492	293	DEL	1	1	1	1	1	0.808874	0.805461	1	0.808874	0.812287	ENSSSCG00000000816	SENP1
5	Sscrofa11.1	78539130	78539409	279	DEL	1	1	1	1	0.899642	1	1	1	0	0	NA	NA
5	Sscrofa11.1	78691473	78691641	168	DEL	1	0.565476	1	1	0.857143	0.428571	0.238095	0.511905	0.422619	0.553571	NA	NA
5	Sscrofa11.1	78832402	78832706	304	DEL	1	1	1	1	1	0.980263	0.888158	0.960526	0.983553	1	NA	NA
5	Sscrofa11.1	79000550	79000845	295	DEL	1	1	1	1	1	0.932203	0.640678	0.945763	0.542373	0.579661	NA	NA
5	Sscrofa11.1	79109947	79110044	97	DEL	1	1	1	1	0.278351	1	0.948454	0.824742	0.721649	0.783505	NA	NA
5	Sscrofa11.1	79127452	79127754	302	DEL	1	1	1	1	1	0.933775	1	0.963576	0.884106	0.950331	NA	NA
5	Sscrofa11.1	79144827	79144900	73	DEL	1	1	1	1	1	0.0410959	0.0547945	0.0410959	0.0684932	0.0410959	NA	NA
5	Sscrofa11.1	79253304	79253373	69	DEL	1	1	1	1	1	0.855072	1	0.231884	1	0.550725	NA	NA
5	Sscrofa11.1	79331715	79331999	284	DEL	1	1	1	1	1	0.0528169	0.59507	0.0528169	0.056338	0.119718	NA	NA
5	Sscrofa11.1	79510969	79511233	264	DEL	1	1	1	1	1	0.848485	1	0.893939	0.837121	0.863636	ENSSSCG00000000839	ALDH1L2
5	Sscrofa11.1	79538209	79538288	79	DEL	0	0.291139	0.620253	0	0.303797	1	1	1	1	1	ENSSSCG00000000839	ALDH1L2
5	Sscrofa11.1	79625415	79625696	281	DEL	0.960854	0.811388	0.960854	0.953737	0.960854	0.6121	1	0.967972	0.996441	1	ENSSSCG00000000838	SLC41A2
5	Sscrofa11.1	79722874	79723153	279	DEL	1	1	1	1	1	0.731183	0.83871	0.724014	0.967742	0.763441	NA	NA
5	Sscrofa11.1	79768018	79768086	68	DEL	1	1	1	1	1	0.0882353	1	1	0.117647	0.0882353	NA	NA
5	Sscrofa11.1	79823058	79823180	122	DEL	1	1	1	1	1	0.0245902	0.0163934	0.467213	0.0163934	0.319672	ENSSSCG00000000837	CHST11
5	Sscrofa11.1	79832933	79833069	136	DEL	1	1	1	1	1	0.0220588	0.0294118	0.0220588	0.0220588	0.0294118	ENSSSCG00000000837	CHST11
5	Sscrofa11.1	80371783	80371845	62	DEL	1	1	0.580645	1	1	0.516129	0.580645	0.564516	0.596774	0.580645	ENSSSCG00000000846	HCFC2
5	Sscrofa11.1	80621382	80621677	295	DEL	1	1	1	1	1	0.261017	0.955932	0.477966	0.586441	0.464407	NA	NA
5	Sscrofa11.1	80752404	80752706	302	DEL	1	0.986755	0.619205	0.996689	1	1	1	1	1	1	ENSSSCG00000000854	NA
5	Sscrofa11.1	80762499	80762579	80	DEL	1	1	1	1	0.8875	1	1	1	1	1	ENSSSCG00000000854	NA
5	Sscrofa11.1	80789119	80789175	56	DEL	1	1	0.446429	1	1	1	1	1	1	1	ENSSSCG00000000854	NA
5	Sscrofa11.1	81093312	81094109	797	DEL	1	0.942284	0.40527	1	0.984944	1	1	1	1	1	NA	NA
5	Sscrofa11.1	81193036	81193100	64	DEL	1	1	0	1	1	1	1	1	1	1	ENSSSCG00000034578	NA
5	Sscrofa11.1	81236907	81237178	271	DEL	1	1	1	1	1	1	0.745387	0.800738	1	1	ENSSSCG00000000856	PAH
5	Sscrofa11.1	81296953	81297022	69	DEL	1	1	1	1	1	1	0.0434783	0	1	0	ENSSSCG00000000856	PAH
5	Sscrofa11.1	81543942	81544231	289	DEL	1	0.782007	0.83737	1	0.885813	0.647059	0.636678	0.650519	0.885813	0.67128	ENSSSCG00000047596	NA
5	Sscrofa11.1	81997076	81997420	344	DEL	1	1	1	1	1	0.764535	0.883721	0.834302	0.752907	0.776163	ENSSSCG00000000859	PARPBP
5	Sscrofa11.1	82195735	82196041	306	DEL	0.911765	1	1	1	0.251634	1	1	1	1	1	ENSSSCG00000036075	WASHC3
5	Sscrofa11.1	82263582	82263935	353	DEL	1	1	1	1	1	0.937677	0.427762	0.708215	0.572238	0.626062	ENSSSCG00000036075	WASHC3
5	Sscrofa11.1	82275148	82275435	287	DEL	1	1	1	1	1	0.0522648	0.0487805	0.0522648	0.0487805	0.0522648	ENSSSCG00000036075	WASHC3
5	Sscrofa11.1	82411814	82412203	389	DEL	1	1	1	0.976864	1	0.81491	0.732648	0.856041	0.732648	0.96144	ENSSSCG00000000862	GNPTAB
5	Sscrofa11.1	82491036	82491350	314	DEL	1	1	1	1	1	0.824841	0.77707	0.544586	0.363057	0.729299	NA	NA
5	Sscrofa11.1	82530765	82530822	57	DEL	1	1	1	1	1	0.140351	0.105263	0.105263	0.140351	1	ENSSSCG00000000864	CHPT1
5	Sscrofa11.1	82619926	82620007	81	DEL	1	1	1	1	1	1	1	0.814815	1	1	ENSSSCG00000000866	MYBPC1
5	Sscrofa11.1	83018071	83018236	165	DEL	1	1	1	1	0.787879	1	1	1	1	1	ENSSSCG00000000871	SLC5A8
5	Sscrofa11.1	83195791	83196092	301	DEL	0.149502	1	1	1	0.55814	1	1	1	1	1	ENSSSCG00000000873	ANO4
5	Sscrofa11.1	83238120	83238715	595	DEL	0.267227	1	1	1	0.65042	0.961345	0.966387	0.97479	0.97479	0.956303	ENSSSCG00000000873	ANO4
5	Sscrofa11.1	83644806	83645086	280	DEL	1	1	1	1	1	0.807143	0.75	0.214286	0.5	0.0571429	ENSSSCG00000000875	NR1H4
5	Sscrofa11.1	83669251	83669547	296	DEL	1	0.64527	1	1	1	0.334459	0.121622	0.361486	0.462838	0.39527	ENSSSCG00000000875	NR1H4
5	Sscrofa11.1	83669881	83670158	277	DEL	1	1	1	0.98917	1	0.978339	0.870036	0.877256	0.971119	0.711191	ENSSSCG00000000875	NR1H4
5	Sscrofa11.1	83721766	83722076	310	DEL	1	1	1	1	1	0.893548	0.954839	0.941935	0.96129	1	NA	NA
5	Sscrofa11.1	83739339	83739615	276	DEL	1	1	1	1	1	0.126812	0.0434783	0.224638	0.115942	0.0434783	NA	NA
5	Sscrofa11.1	83754280	83754587	307	DEL	1	1	1	1	1	0.667752	0.811075	0.90228	0.840391	0.918567	ENSSSCG00000038946	SLC17A8
5	Sscrofa11.1	83781163	83781461	298	DEL	1	1	1	1	1	0.85906	0.667785	0.815436	0.771812	1	ENSSSCG00000038946	SLC17A8
5	Sscrofa11.1	83889760	83889835	75	DEL	1	1	1	1	1	0.84	0.826667	0.84	0.826667	0.826667	ENSSSCG00000036721	DEPDC4
5	Sscrofa11.1	83891732	83892190	458	DEL	1	1	1	1	1	1	0.0786026	0	1	1	ENSSSCG00000036721	DEPDC4
5	Sscrofa11.1	84004476	84004554	78	DEL	1	1	1	1	1	0.589744	0.961538	0.551282	0.576923	1	ENSSSCG00000026697	UHRF1BP1L
5	Sscrofa11.1	84443160	84443474	314	DEL	1	0.968153	1	1	1	0.863057	0.980892	0.808917	0.987261	1	ENSSSCG00000022083	ANKS1B
5	Sscrofa11.1	84600839	84602638	1799	DEL	0.931073	0.912173	0.984436	1	0.855475	0.981656	0.981656	0.944969	0.944414	0.994997	ENSSSCG00000022083	ANKS1B
5	Sscrofa11.1	84669019	84669311	292	DEL	1	0.893836	1	1	1	1	0.931507	0.684932	1	0.941781	ENSSSCG00000022083	ANKS1B
5	Sscrofa11.1	84975277	84975682	405	DEL	1	1	1	1	0.980247	0.00493827	0.97284	0.0716049	0.00987654	0.977778	ENSSSCG00000022083	ANKS1B
5	Sscrofa11.1	85006151	85006806	655	DEL	1	1	1	1	1	0	0	0	0	0.00152672	ENSSSCG00000022083	ANKS1B
5	Sscrofa11.1	85103087	85103363	276	DEL	1	1	1	1	1	0.0615942	0.460145	0.0615942	0.0615942	1	ENSSSCG00000022083	ANKS1B
5	Sscrofa11.1	85122627	85122937	310	DEL	1	1	1	1	1	0.529032	0.490323	0.632258	0.551613	0.596774	ENSSSCG00000022083	ANKS1B
5	Sscrofa11.1	85289434	85289718	284	DEL	1	1	1	1	1	0.640845	0.855634	0.915493	0.760563	0.401408	ENSSSCG00000000886	SLC25A3
5	Sscrofa11.1	85313235	85313305	70	DEL	1	1	0.585714	1	1	1	1	1	1	1	NA	NA
5	Sscrofa11.1	85333156	85333208	52	DEL	1	1	0	1	1	0.346154	0.788462	0	0.173077	0.211538	ENSSSCG00000038487	TMPO
5	Sscrofa11.1	85373813	85374103	290	DEL	1	1	0.934483	1	0.944828	0.593103	0.77931	0.57931	0.444828	0.993103	NA	NA
5	Sscrofa11.1	85378189	85378455	266	DEL	1	1	1	1	1	0.31203	0.394737	0.327068	0.345865	1	ENSSSCG00000042649	NA
5	Sscrofa11.1	85453191	85453537	346	DEL	1	1	1	1	1	0.99711	0.924855	0.962428	0.898844	0.991329	NA	NA
5	Sscrofa11.1	85517687	85517979	292	DEL	1	1	1	1	0.996575	0.976027	0.760274	0.667808	0.732877	0.575342	NA	NA
5	Sscrofa11.1	85528011	85528328	317	DEL	1	1	1	1	1	0.861199	1	0.892744	0.886435	0.984227	NA	NA
5	Sscrofa11.1	85577831	85577980	149	DEL	1	1	1	1	1	0.489933	0.463087	0.758389	0.758389	0.483221	NA	NA
5	Sscrofa11.1	86080167	86080438	271	DEL	1	1	1	1	1	0.948339	0.564576	1	0.878229	0.719557	NA	NA
5	Sscrofa11.1	86431661	86431991	330	DEL	1	1	0.912121	0.836364	0.915152	1	1	1	1	1	ENSSSCG00000050424	NA
5	Sscrofa11.1	86739837	86740141	304	DEL	1	1	1	1	1	0.546053	0.286184	0.621711	0.503289	0.875	NA	NA
5	Sscrofa11.1	86753222	86753529	307	DEL	1	1	0.514658	0.732899	0.65798	1	0.70684	1	0.745928	1	NA	NA
5	Sscrofa11.1	86787579	86787875	296	DEL	1	1	1	1	1	0.790541	0.25	0.719595	0.837838	0.733108	NA	NA
5	Sscrofa11.1	86847432	86847979	547	DEL	1	1	0.989031	0.866545	0.978062	0.974406	0.996344	0.91042	0.967093	0.976234	NA	NA
5	Sscrofa11.1	86848044	86848325	281	DEL	0.996441	1	0.0569395	0.615658	0.362989	1	0.281139	0.978648	0.516014	0.359431	NA	NA
5	Sscrofa11.1	86849067	86849465	398	DEL	1	1	1	1	1	1	1	1	0.0100503	1	NA	NA
5	Sscrofa11.1	86873378	86873429	51	DEL	1	0.313725	1	1	1	0.764706	1	1	1	1	NA	NA
5	Sscrofa11.1	86892781	86893062	281	DEL	1	0.982206	1	1	1	0.487544	0.569395	0.487544	0.163701	0.291815	NA	NA
5	Sscrofa11.1	87055854	87055990	136	DEL	1	1	0.389706	0.794118	0.0955882	0.992647	0.992647	0.911765	0.963235	0.992647	ENSSSCG00000033574	NA
5	Sscrofa11.1	87483594	87483900	306	DEL	0.303922	1	0.522876	0.30719	0.908497	0.993464	0.98366	0.973856	1	0.771242	NA	NA
5	Sscrofa11.1	87572698	87572999	301	DEL	0.956811	0.990033	0.980066	0.48505	0.813953	0.943522	0.936877	1	1	1	ENSSSCG00000000894	CCDC38
5	Sscrofa11.1	87737339	87737504	165	DEL	1	1	1	0.709091	0.672727	0.709091	0.690909	0.430303	0.678788	0.993939	ENSSSCG00000000896	NTN4
5	Sscrofa11.1	87799672	87799983	311	DEL	1	1	1	1	0.324759	0.639871	1	0.987138	0.861736	1	NA	NA
5	Sscrofa11.1	88023379	88023658	279	DEL	1	1	1	1	0.623656	1	1	1	1	1	NA	NA
5	Sscrofa11.1	88082575	88082884	309	DEL	1	1	1	0.906149	0.229773	1	1	1	1	1	ENSSSCG00000000900	VEZT
5	Sscrofa11.1	88147710	88148336	626	DEL	1	1	1	0.998403	0.638978	0.635783	0.98722	0.78754	0.892971	1	ENSSSCG00000000901	FGD6
5	Sscrofa11.1	88167458	88167754	296	DEL	1	1	1	1	0.942568	1	0.557432	1	0.743243	0.993243	ENSSSCG00000000901	FGD6
5	Sscrofa11.1	88169616	88169885	269	DEL	1	1	1	1	0.401487	0.360595	0.241636	0.286245	0.360595	0.379182	ENSSSCG00000000901	FGD6
5	Sscrofa11.1	88195482	88195789	307	DEL	1	1	1	1	0.954397	0.628664	0.7557	0.876221	1	0.700326	ENSSSCG00000000901	FGD6
5	Sscrofa11.1	88200447	88200750	303	DEL	0.69637	1	1	1	0.485149	1	1	1	1	1	ENSSSCG00000000901	FGD6
5	Sscrofa11.1	88312566	88312911	345	DEL	1	1	1	1	1	1	0.342029	1	0.272464	0.547826	ENSSSCG00000000905	NA
5	Sscrofa11.1	88317517	88317804	287	DEL	1	1	1	1	0.665505	1	1	1	1	1	NA	NA
5	Sscrofa11.1	88323766	88324050	284	DEL	1	1	1	1	1	1	0.0457746	1	0.0352113	0.992958	NA	NA
5	Sscrofa11.1	88458159	88458443	284	DEL	1	1	1	1	1	0.440141	0	0	0	0.862676	NA	NA
5	Sscrofa11.1	88466062	88467451	1389	DEL	1	1	1	1	1	0	0	0	0.0640749	0.0431965	NA	NA
5	Sscrofa11.1	88495959	88496235	276	DEL	1	1	1	1	1	1	1	0.847826	0.952899	0.898551	NA	NA
5	Sscrofa11.1	88608780	88609081	301	DEL	1	1	1	1	0.388704	1	1	1	1	1	ENSSSCG00000000906	TMCC3
5	Sscrofa11.1	88673445	88673760	315	DEL	1	1	1	1	1	0.961905	1	0.952381	0.784127	0.993651	ENSSSCG00000000906	TMCC3
5	Sscrofa11.1	89191397	89191712	315	DEL	1	1	0.873016	0.860317	0.536508	1	1	1	1	1	ENSSSCG00000045031	NA
5	Sscrofa11.1	89346186	89356256	10070	DEL	0.999503	0.999404	0.999503	1	0.995432	0.999206	0.0711023	0.99851	0.0321748	0.563158	ENSSSCG00000000910	CRADD
5	Sscrofa11.1	89419810	89420115	305	DEL	1	1	1	0.986885	0.954098	1	0.878689	0.681967	0.721311	0.855738	ENSSSCG00000000910	CRADD
5	Sscrofa11.1	89463993	89464281	288	DEL	1	1	1	1	0.486111	1	0.923611	1	1	1	ENSSSCG00000000910	CRADD
5	Sscrofa11.1	89493903	89494113	210	DEL	1	1	1	1	0.280952	1	0.9	0.842857	0.695238	0.966667	ENSSSCG00000000910	CRADD
5	Sscrofa11.1	89497079	89497359	280	DEL	0.871429	0.942857	0.932143	1	0.771429	0.928571	0.871429	0.910714	0.482143	0.932143	ENSSSCG00000000910	CRADD
5	Sscrofa11.1	89497493	89497766	273	DEL	1	1	0.981685	1	0.520147	1	0.882784	1	1	1	ENSSSCG00000000910	CRADD
5	Sscrofa11.1	89516623	89516904	281	DEL	1	1	1	1	0.0533808	0.779359	0.469751	0.327402	0.487544	0.725979	ENSSSCG00000000910	CRADD
5	Sscrofa11.1	89519291	89519346	55	DEL	1	1	1	1	1	1	1	0	1	1	ENSSSCG00000000910	CRADD
5	Sscrofa11.1	89521387	89521437	50	DEL	1	1	1	1	1	0	1	0	0.12	0	ENSSSCG00000000910	CRADD
5	Sscrofa11.1	90276857	90277166	309	DEL	1	1	1	1	0.66343	1	1	0.987055	1	1	NA	NA
5	Sscrofa11.1	90300461	90300983	522	DEL	1	1	1	1	0	1	1	0.172414	1	1	NA	NA
5	Sscrofa11.1	90303066	90303387	321	DEL	0.928349	0.82243	0.993769	0.819315	1	1	1	1	1	1	NA	NA
5	Sscrofa11.1	90323698	90324008	310	DEL	1	1	0.848387	1	1	1	1	1	1	1	ENSSSCG00000050738	NA
5	Sscrofa11.1	90777126	90777462	336	DEL	0.988095	0.779762	1	1	0.0208333	1	1	1	1	1	NA	NA
5	Sscrofa11.1	90787582	90787881	299	DEL	0.715719	1	1	1	0.471572	1	1	1	1	1	NA	NA
5	Sscrofa11.1	91120976	91121297	321	DEL	1	1	0.931464	1	1	1	0.894081	0.978193	1	1	ENSSSCG00000047959	NA
5	Sscrofa11.1	91138502	91138835	333	DEL	0.963964	0.876877	0.435435	0.981982	1	0.711712	0.894895	0.708709	0.921922	0.873874	NA	NA
5	Sscrofa11.1	91146328	91146616	288	DEL	1	0.954861	0.503472	1	1	0.65625	0.614583	0.472222	0.826389	0.465278	NA	NA
5	Sscrofa11.1	91273145	91273675	530	DEL	1	1	1	1	1	1	0.0132075	1	1	0.350943	NA	NA
5	Sscrofa11.1	91329296	91329604	308	DEL	1	1	1	1	1	1	0.993506	1	0.785714	0.922078	NA	NA
5	Sscrofa11.1	91415061	91415342	281	DEL	1	1	1	1	0.882562	1	0.622776	0.992883	1	0.932384	NA	NA
5	Sscrofa11.1	91741018	91741197	179	DEL	1	1	1	1	1	0.0167598	0.921788	0.111732	1	1	NA	NA
5	Sscrofa11.1	91899708	91899814	106	DEL	1	0.40566	1	0.632075	0.481132	0	0.349057	0	0.0377358	0.339623	NA	NA
5	Sscrofa11.1	92097943	92098039	96	DEL	1	1	1	1	1	1	0.927083	0.822917	1	1	ENSSSCG00000047406	NA
5	Sscrofa11.1	92347855	92348140	285	DEL	1	1	1	1	0.0421053	1	1	0.0421053	1	1	NA	NA
5	Sscrofa11.1	92348686	92348995	309	DEL	1	0.889968	1	1	0.724919	1	1	1	1	1	NA	NA
5	Sscrofa11.1	92350700	92350948	248	DEL	1	1	1	1	0.592742	1	1	1	1	1	NA	NA
5	Sscrofa11.1	92478289	92479230	941	DEL	0.994687	1	0.899044	1	1	0.967056	0.950053	1	0.995749	0.884166	NA	NA
5	Sscrofa11.1	93195742	93195813	71	DEL	1	1	1	1	1	1	0.760563	1	1	1	ENSSSCG00000000920	POC1B
5	Sscrofa11.1	93636551	93636815	264	DEL	1	1	1	1	1	0.132576	0.420455	0.143939	0.0340909	0.348485	NA	NA
5	Sscrofa11.1	93643463	93643741	278	DEL	1	0.985612	1	1	1	0.971223	1	0.589928	0.931655	1	NA	NA
5	Sscrofa11.1	93696608	93696906	298	DEL	1	1	1	1	1	0.510067	0.510067	0.701342	0.600671	0.66443	NA	NA
5	Sscrofa11.1	93707419	93707568	149	DEL	1	1	1	1	1	1	1	0.791946	1	1	NA	NA
5	Sscrofa11.1	93752662	93752738	76	DEL	1	1	1	1	1	1	1	1	0.0131579	1	NA	NA
5	Sscrofa11.1	93942188	93942306	118	DEL	1	1	1	1	1	0.0169492	0.771186	0.0169492	0.0169492	0.0254237	NA	NA
5	Sscrofa11.1	94014953	94015241	288	DEL	1	1	1	1	1	0.465278	0.270833	0.947917	0.934028	0.579861	NA	NA
5	Sscrofa11.1	94081528	94081596	68	DEL	1	0.867647	1	1	1	0.176471	1	0.0147059	0.102941	0.147059	ENSSSCG00000035495	KITLG
5	Sscrofa11.1	94099882	94100021	139	DEL	1	1	1	1	1	1	0	1	1	1	ENSSSCG00000035495	KITLG
5	Sscrofa11.1	94278782	94279093	311	DEL	1	1	1	1	1	1	1	0.842444	1	1	ENSSSCG00000000927	TMTC3
5	Sscrofa11.1	94282011	94282386	375	DEL	1	0.853333	1	1	0.978667	0.661333	0.536	0.573333	0.757333	0.842667	ENSSSCG00000000927	TMTC3
5	Sscrofa11.1	94285883	94285996	113	DEL	1	0.946903	1	1	1	0.0176991	0.0707965	0.0619469	0.663717	0.0353982	ENSSSCG00000000927	TMTC3
5	Sscrofa11.1	94307757	94308079	322	DEL	1	1	1	1	0.89441	0.708075	1	0.692547	1	1	ENSSSCG00000000927	TMTC3
5	Sscrofa11.1	94312167	94312481	314	DEL	1	0.917197	1	1	1	0.89172	0.89172	0.875796	0.89172	0.920382	ENSSSCG00000000927	TMTC3
5	Sscrofa11.1	94425868	94426147	279	DEL	0.996416	1	1	0.870968	1	0.996416	0.967742	1	0.964158	0.892473	ENSSSCG00000000926	CEP290
5	Sscrofa11.1	94481787	94481843	56	DEL	1	0.375	1	1	1	0.821429	0.571429	0.767857	0.0535714	0.607143	ENSSSCG00000000925	C12orf29
5	Sscrofa11.1	94558031	94558204	173	DEL	1	0.132948	1	1	0.797688	0.942197	0.734104	0.751445	0.919075	0.647399	NA	NA
5	Sscrofa11.1	94590355	94592877	2522	DEL	0.940127	0.931404	1	1	0.997224	0.113799	0.998414	0.123315	0.996431	0.992863	NA	NA
5	Sscrofa11.1	94594302	94597097	2795	DEL	1	1	1	1	1	0	0	0	0.408945	0.417174	NA	NA
5	Sscrofa11.1	94741133	94741506	373	DEL	1	0.997319	1	0.991957	1	1	1	1	1	0.882038	NA	NA
5	Sscrofa11.1	94773729	94773976	247	DEL	1	1	1	1	1	1	0	1	0	0.834008	NA	NA
5	Sscrofa11.1	94916140	94916452	312	DEL	1	1	0.99359	0.160256	0.576923	0.987179	0.846154	0.99359	0.804487	0.980769	NA	NA
5	Sscrofa11.1	94966921	94967212	291	DEL	1	0.845361	1	1	1	0.876289	1	0.838488	1	0.95189	NA	NA
5	Sscrofa11.1	95074352	95074999	647	DEL	0.581144	0.715611	0.516229	0.996909	1	1	0.979907	1	0.918083	0.859351	NA	NA
5	Sscrofa11.1	95144356	95144628	272	DEL	1	1	1	1	1	0.768382	0.955882	0.746324	1	1	ENSSSCG00000044094	NA
5	Sscrofa11.1	95435058	95435326	268	DEL	1	1	1	1	1	0.929104	1	1	1	0.880597	NA	NA
5	Sscrofa11.1	95449469	95449810	341	DEL	1	1	1	1	1	0	0	0.00293255	1	0	NA	NA
5	Sscrofa11.1	95462283	95462359	76	DEL	1	1	1	1	1	0.0263158	0.0263158	0.0263158	1	0.75	NA	NA
5	Sscrofa11.1	95624994	95625276	282	DEL	1	1	1	1	1	0.744681	0.851064	0.567376	0.929078	0.950355	NA	NA
5	Sscrofa11.1	95642500	95642631	131	DEL	1	1	1	1	1	0.00763359	0.0152672	0	1	0	NA	NA
5	Sscrofa11.1	95753052	95753246	194	DEL	1	1	1	1	1	0.742268	0.958763	0.865979	1	0.690722	NA	NA
5	Sscrofa11.1	96057237	96057501	264	DEL	1	1	1	1	1	0.465909	1	0.878788	1	1	NA	NA
5	Sscrofa11.1	96350987	96351291	304	DEL	0.707237	0.970395	0.835526	1	1	0.881579	0.526316	0.707237	0.789474	0.644737	NA	NA
5	Sscrofa11.1	96451121	96454845	3724	DEL	1	0.999731	1	0.999731	0.996241	0.0126208	0.00107411	0.00107411	0.995704	0.411923	NA	NA
5	Sscrofa11.1	96465798	96465893	95	DEL	1	1	0.0105263	0	1	0	0.0105263	0.0105263	0	0	NA	NA
5	Sscrofa11.1	96499165	96499458	293	DEL	1	1	0.853242	0.518771	1	0.672355	0.935154	0.389078	0.672355	0.860068	NA	NA
5	Sscrofa11.1	96548871	96548945	74	DEL	1	1	1	1	1	0.22973	0.310811	0.783784	1	1	NA	NA
5	Sscrofa11.1	96628415	96628502	87	DEL	0.747126	1	1	1	1	0.850575	0.758621	0.793103	1	0.862069	NA	NA
5	Sscrofa11.1	96728513	96729125	612	DEL	1	1	1	1	1	1	0.915033	0.75817	1	0.995098	NA	NA
5	Sscrofa11.1	96813017	96813317	300	DEL	1	1	1	1	1	0.98	0.923333	0.853333	1	0.93	ENSSSCG00000000934	LRRIQ1
5	Sscrofa11.1	96862380	96862435	55	DEL	1	1	1	1	1	0.0181818	0.0363636	0	1	0.109091	ENSSSCG00000000934	LRRIQ1
5	Sscrofa11.1	97004702	97005022	320	DEL	0.9875	1	1	0.940625	0.9375	0.953125	0.9875	0.95625	0.890625	0.109375	ENSSSCG00000000934	LRRIQ1
5	Sscrofa11.1	97084759	97085033	274	DEL	1	1	1	1	1	0.645985	0.565693	0.551095	0.989051	0.313869	ENSSSCG00000000934	LRRIQ1
5	Sscrofa11.1	97125680	97126284	604	DEL	1	1	0.00993377	0.00993377	0.00993377	1	1	1	1	1	ENSSSCG00000000936	SLC6A15
5	Sscrofa11.1	97180619	97180888	269	DEL	1	1	0	0	0	1	1	1	1	1	NA	NA
5	Sscrofa11.1	97214012	97214314	302	DEL	1	1	0.89404	0.39404	0.668874	0.880795	0.705298	0.817881	1	0.986755	NA	NA
5	Sscrofa11.1	97238630	97238727	97	DEL	1	1	0.886598	1	1	1	0.958763	0.989691	1	0.958763	ENSSSCG00000045577	NA
5	Sscrofa11.1	97254665	97254830	165	DEL	1	1	1	1	1	0.0666667	0.181818	0.0727273	1	0.0909091	ENSSSCG00000045577	NA
5	Sscrofa11.1	97392879	97393168	289	DEL	1	1	1	1	1	0.916955	0.930796	0.422145	1	0.816609	NA	NA
5	Sscrofa11.1	97607738	97608038	300	DEL	1	0.906667	1	0.656667	0.603333	0.886667	0.923333	0.68	1	0.8	NA	NA
5	Sscrofa11.1	97674181	97674488	307	DEL	1	1	1	1	0.947883	0.674267	0.713355	0.628664	1	0.726384	NA	NA
5	Sscrofa11.1	97693539	97693594	55	DEL	1	1	1	1	1	0.836364	1	0.945455	1	0.854545	NA	NA
5	Sscrofa11.1	97792090	97792383	293	DEL	1	0.938567	1	1	1	0	0	0	1	0.0716724	NA	NA
5	Sscrofa11.1	97801731	97802750	1019	DEL	1	1	1	1	1	0.594701	0.7684	0.807655	1	0.882237	NA	NA
5	Sscrofa11.1	97968177	97968484	307	DEL	1	1	1	1	0.973941	0.654723	0.654723	0.57329	1	0.807818	NA	NA
5	Sscrofa11.1	97972261	97972573	312	DEL	1	1	1	1	1	0.801282	0.634615	0.714744	1	0.669872	NA	NA
5	Sscrofa11.1	97984023	97984330	307	DEL	1	1	1	1	0.81759	0.638436	0.602606	0.136808	1	0.355049	ENSSSCG00000049763	NA
5	Sscrofa11.1	98051553	98051692	139	DEL	1	1	1	1	1	1	1	0.568345	1	0.733813	NA	NA
5	Sscrofa11.1	98053408	98053467	59	DEL	1	1	1	1	1	0.779661	0.762712	0.779661	1	0.779661	NA	NA
5	Sscrofa11.1	98150649	98150954	305	DEL	1	1	1	1	0.983607	0.888525	0.783607	0.898361	1	0.97377	NA	NA
5	Sscrofa11.1	98575348	98575473	125	DEL	1	1	1	0.92	0.968	0.656	0.776	0.864	1	0.832	NA	NA
5	Sscrofa11.1	98771078	98771220	142	DEL	1	1	1	1	1	0.697183	0.21831	0.232394	1	0.830986	ENSSSCG00000024065	TMTC2
5	Sscrofa11.1	98951562	98951624	62	DEL	1	1	0	0	1	1	1	1	0	1	ENSSSCG00000024065	TMTC2
5	Sscrofa11.1	99006407	99006709	302	DEL	1	1	0.655629	0.513245	1	0.701987	0.953642	0.910596	0.970199	0.850993	ENSSSCG00000024065	TMTC2
5	Sscrofa11.1	99091196	99091280	84	DEL	1	1	1	1	1	0.297619	0.321429	0.309524	1	1	ENSSSCG00000024065	TMTC2
5	Sscrofa11.1	99123394	99123491	97	DEL	1	1	1	1	1	0.0206186	0.0206186	0.0309278	1	1	ENSSSCG00000024065	TMTC2
5	Sscrofa11.1	99197249	99197529	280	DEL	0.417857	0.671429	1	1	0.389286	1	1	1	0.903571	0.503571	ENSSSCG00000024065	TMTC2
5	Sscrofa11.1	99222439	99222748	309	DEL	1	1	1	1	1	0.644013	0.546926	0.417476	1	0.556634	ENSSSCG00000024065	TMTC2
5	Sscrofa11.1	99275145	99275432	287	DEL	0.372822	0.58885	1	1	0.376307	0.623693	0.501742	0.752613	0.623693	0.630662	ENSSSCG00000000941	METTL25
5	Sscrofa11.1	99357312	99357423	111	DEL	1	0.90991	0.90991	0.828829	0.288288	0	0.018018	0	0.162162	0	ENSSSCG00000000941	METTL25
5	Sscrofa11.1	99440298	99440418	120	DEL	0.625	0.558333	1	1	0.716667	1	1	1	1	1	NA	NA
5	Sscrofa11.1	99645498	99645697	199	DEL	1	1	1	0.854271	1	1	1	1	0.934673	0.743719	NA	NA
5	Sscrofa11.1	99756072	99756376	304	DEL	0.950658	1	0.657895	1	0.944079	0.483553	0.404605	0.1875	0.411184	0.5625	NA	NA
5	Sscrofa11.1	100286661	100286722	61	DEL	1	1	1	0	1	1	1	1	1	1	ENSSSCG00000000939	ACSS3
5	Sscrofa11.1	100466160	100466230	70	DEL	0.957143	1	1	1	0.857143	1	1	0.942857	0.985714	1	ENSSSCG00000046153	NA
5	Sscrofa11.1	101124739	101124945	206	DEL	1	1	0.985437	0.441748	1	1	1	1	1	0.417476	ENSSSCG00000000943	OTOGL
5	Sscrofa11.1	101128492	101128593	101	DEL	1	1	1	1	1	1	1	1	1	0.366337	ENSSSCG00000000943	OTOGL
5	Sscrofa11.1	101256504	101256815	311	DEL	0.961415	1	0.321543	0.463023	1	0.88746	0.205788	0.173633	0.209003	0.514469	NA	NA
5	Sscrofa11.1	101621935	101622254	319	DEL	1	1	0.551724	0.357367	0.836991	1	1	0.971787	0.934169	0.890282	ENSSSCG00000038973	PPP1R12A
5	Sscrofa11.1	101878014	101878293	279	DEL	1	0.88172	0.670251	0.795699	1	1	1	1	1	1	ENSSSCG00000000948	SYT1
5	Sscrofa11.1	102378293	102378625	332	DEL	1	1	0.834337	0.86747	1	1	1	1	1	1	ENSSSCG00000051497	NA
5	Sscrofa11.1	102400979	102401053	74	DEL	1	1	0	0	1	0	0.0135135	0.121622	0	0	ENSSSCG00000051497	NA
5	Sscrofa11.1	102474311	102478147	3836	DEL	0.994265	0.989051	0.00938478	0	1	0	0	0	0	0	ENSSSCG00000051497	NA
5	Sscrofa11.1	103272179	103272858	679	DEL	1	1	1	1	1	0.680412	0.991163	0.830633	0.681885	0.749632	ENSSSCG00000029249	NAV3
5	Sscrofa11.1	103313787	103313864	77	DEL	1	1	1	1	1	1	1	1	0.415584	0.792208	ENSSSCG00000029249	NAV3
5	Sscrofa11.1	103559127	103559283	156	DEL	1	1	1	1	1	1	0.833333	0.833333	0.865385	0.987179	ENSSSCG00000049996	NA
5	Sscrofa11.1	104250839	104251040	201	DEL	0.995025	0.995025	0.880597	0.970149	0.970149	1	0.995025	0.995025	1	0.995025	NA	NA
5	Sscrofa11.1	104327591	104327656	65	DEL	0.923077	0.861538	0.969231	0.984615	1	0.984615	1	0.938462	0.923077	0.923077	ENSSSCG00000000952	ZDHHC17
6	Sscrofa11.1	19214	19568	354	DEL	1	1	1	1	1	1	0.426554	0.937853	0.531073	1	NA	NA
6	Sscrofa11.1	248393	248950	557	DEL	1	1	0.998205	1	1	0.332136	0.477558	0.328546	0.4614	0.328546	NA	NA
6	Sscrofa11.1	251732	252126	394	DEL	1	1	1	1	1	0.0939086	0.0583756	0.0989848	0.0609137	0.101523	NA	NA
6	Sscrofa11.1	255143	255441	298	DEL	1	1	1	1	1	0.644295	1	0.697987	0.885906	0.986577	ENSSSCG00000024687	FANCA
6	Sscrofa11.1	267985	268291	306	DEL	1	1	1	1	1	0.506536	0.584967	0.754902	0.666667	0.562092	ENSSSCG00000024687	FANCA
6	Sscrofa11.1	345464	346862	1398	DEL	0.990701	1	0.999285	0.995708	0.963519	0.924177	0.874821	0.930615	0.834049	0.894134	NA	NA
6	Sscrofa11.1	370429	370481	52	DEL	1	1	1	1	1	0.134615	0.0384615	0.0769231	0.115385	0.115385	ENSSSCG00000021971	DPEP1
6	Sscrofa11.1	657298	657445	147	DEL	1	1	0	0	0	1	1	1	1	1	NA	NA
6	Sscrofa11.1	837507	837571	64	DEL	1	1	1	1	1	0.84375	1	0.9375	0.6875	1	ENSSSCG00000002648	CBFA2T3
6	Sscrofa11.1	837916	837979	63	DEL	1	1	0.904762	1	1	1	0.84127	1	0.968254	0.396825	ENSSSCG00000002648	CBFA2T3
6	Sscrofa11.1	1307639	1307720	81	DEL	1	1	1	1	1	0.617284	1	0.666667	0.382716	0.839506	NA	NA
6	Sscrofa11.1	1336848	1337136	288	DEL	1	0.913194	1	1	1	0.909722	0.875	1	0.923611	1	NA	NA
6	Sscrofa11.1	1553776	1553907	131	DEL	1	1	1	1	1	1	1	0.0305344	1	1	ENSSSCG00000032996	SLC7A5
6	Sscrofa11.1	1560433	1560483	50	DEL	1	1	1	1	1	0.16	1	0.08	0.14	0.08	ENSSSCG00000032996	SLC7A5
6	Sscrofa11.1	1672413	1672474	61	DEL	1	1	1	1	1	1	0	0.901639	0.885246	0.360656	ENSSSCG00000002652	KLHDC4
6	Sscrofa11.1	1923553	1923933	380	DEL	1	1	1	1	1	0.444737	0.447368	0.45	0.442105	0.384211	ENSSSCG00000002655	MAP1LC3B
6	Sscrofa11.1	2026279	2026386	107	DEL	1	1	1	1	1	1	0.850467	1	0.953271	1	ENSSSCG00000046820	NA
6	Sscrofa11.1	2143769	2144058	289	DEL	1	1	1	1	1	0.698962	0.643599	0.681661	0.737024	0.66436	ENSSSCG00000042902	NA
6	Sscrofa11.1	2145002	2145292	290	DEL	1	1	1	1	1	0.672414	0.855172	0.724138	0.803448	0.672414	ENSSSCG00000042902	NA
6	Sscrofa11.1	2236010	2236082	72	DEL	1	1	1	1	1	1	0.763889	1	1	1	NA	NA
6	Sscrofa11.1	2237612	2238166	554	DEL	1	1	1	1	1	1	0.866426	1	1	1	NA	NA
6	Sscrofa11.1	2238304	2238602	298	DEL	1	1	1	1	1	1	0.936242	0.88255	1	1	NA	NA
6	Sscrofa11.1	2346888	2347450	562	DEL	1	1	1	1	1	1	1	1	1	0.843416	NA	NA
6	Sscrofa11.1	2353832	2353929	97	DEL	1	1	1	1	1	0.979381	0.979381	1	0.824742	1	NA	NA
6	Sscrofa11.1	2439441	2439538	97	DEL	1	1	1	0.587629	0.680412	0.628866	0.670103	0.649485	0.587629	0.670103	NA	NA
6	Sscrofa11.1	2659408	2659694	286	DEL	1	1	1	1	1	0.692308	0.269231	0.56993	0.451049	0.416084	ENSSSCG00000051007	NA
6	Sscrofa11.1	2695229	2695293	64	DEL	1	1	1	1	1	0.453125	0.484375	0	0.015625	0	ENSSSCG00000051007	NA
6	Sscrofa11.1	2824374	2824446	72	DEL	1	1	0	0	0	1	1	1	1	1	ENSSSCG00000043170	NA
6	Sscrofa11.1	2946517	2946569	52	DEL	1	1	1	1	1	0.0384615	0.0384615	1	0.0576923	1	NA	NA
6	Sscrofa11.1	3308669	3308722	53	DEL	0	0	0	0	0	0	0.716981	1	0	0	ENSSSCG00000002664	GSE1
6	Sscrofa11.1	3673779	3673855	76	DEL	1	0.894737	1	1	1	1	1	1	1	1	NA	NA
6	Sscrofa11.1	3734176	3734253	77	DEL	0.818182	1	1	1	1	1	1	1	1	1	ENSSSCG00000002666	KIAA0513
6	Sscrofa11.1	3961085	3961375	290	DEL	1	1	0.486207	0.731034	0.52069	0.889655	0.768966	0.589655	1	0.844828	ENSSSCG00000042552	NA
6	Sscrofa11.1	4009324	4009627	303	DEL	1	1	0.650165	0.805281	0.660066	1	1	1	1	1	ENSSSCG00000002670	USP10
6	Sscrofa11.1	4054140	4054209	69	DEL	0	1	0.768116	0.956522	0.42029	1	0.985507	1	0.971014	1	NA	NA
6	Sscrofa11.1	4186078	4186366	288	DEL	1	1	0.9375	0.729167	0.263889	0.892361	0.857639	0.677083	0.802083	0.784722	NA	NA
6	Sscrofa11.1	4194951	4195070	119	DEL	1	1	1	1	1	0	0	0	0	0	NA	NA
6	Sscrofa11.1	4195812	4196115	303	DEL	1	1	0.445545	0.547855	0.349835	0.019802	0.019802	0.336634	0.211221	0.765677	NA	NA
6	Sscrofa11.1	4299276	4300420	1144	DEL	1	1	0.118881	0.123252	0.109266	0.115385	0.129371	0.109266	0.115385	0.128497	ENSSSCG00000002671	ATP2C2
6	Sscrofa11.1	4340579	4340668	89	DEL	1	1	0	0.314607	0.898876	0.0337079	0.0224719	0.011236	0.011236	0	ENSSSCG00000023837	WFDC1
6	Sscrofa11.1	4393319	4393588	269	DEL	1	0.981413	1	1	1	0.635688	0.981413	0.921933	0.583643	0.799257	ENSSSCG00000023837	WFDC1
6	Sscrofa11.1	4550133	4550336	203	DEL	0	1	0	0	0.00985222	0.339901	0.857143	0.433498	0.876847	0.674877	ENSSSCG00000002682	MBTPS1
6	Sscrofa11.1	4621856	4622154	298	DEL	1	1	1	1	1	0.714765	1	1	0.64094	1	ENSSSCG00000038048	NA
6	Sscrofa11.1	4737289	4737584	295	DEL	0.99661	1	0.471186	0.555932	0.474576	0.959322	1	0.976271	0.99322	1	NA	NA
6	Sscrofa11.1	5090221	5090496	275	DEL	1	1	1	1	1	0.389091	0.745455	0.356364	0.0436364	0.716364	ENSSSCG00000002684	CDH13
6	Sscrofa11.1	5158554	5158705	151	DEL	1	1	1	1	1	0.768212	0.993377	1	1	1	ENSSSCG00000002684	CDH13
6	Sscrofa11.1	5266783	5267077	294	DEL	1	1	1	1	1	0.989796	0.887755	0.918367	1	1	ENSSSCG00000002684	CDH13
6	Sscrofa11.1	5325908	5326006	98	DEL	1	1	1	1	1	0	0.428571	0.408163	0.0204082	0.408163	ENSSSCG00000002684	CDH13
6	Sscrofa11.1	5423827	5424118	291	DEL	1	1	1	1	1	0.646048	1	1	1	1	ENSSSCG00000002684	CDH13
6	Sscrofa11.1	5432424	5432640	216	DEL	1	1	1	1	1	0	0	0	0	0	ENSSSCG00000002684	CDH13
6	Sscrofa11.1	6183677	6188355	4678	DEL	1	1	1	1	0.99829	0.196238	0.185977	0.199444	0.206071	0.21056	ENSSSCG00000049504	NA
6	Sscrofa11.1	6370897	6371180	283	DEL	1	1	1	1	1	0.819788	0.879859	1	0.886926	0.936396	NA	NA
6	Sscrofa11.1	6398500	6398812	312	DEL	1	1	1	1	1	0.926282	0.894231	0.913462	0.535256	0.951923	ENSSSCG00000035182	SDR42E1
6	Sscrofa11.1	6519833	6520127	294	DEL	1	0.97619	1	0.666667	1	0.92517	0.44898	0.503401	0.772109	0.79932	ENSSSCG00000002688	PLCG2
6	Sscrofa11.1	6521445	6521727	282	DEL	1	1	1	1	1	0.907801	0.91844	0.829787	0.804965	0.921986	ENSSSCG00000002688	PLCG2
6	Sscrofa11.1	6554611	6554926	315	DEL	0.888889	1	1	1	1	1	0.711111	0.952381	1	1	ENSSSCG00000002688	PLCG2
6	Sscrofa11.1	6936589	6936912	323	DEL	0.98452	0.718266	0.904025	0.904025	1	1	1	1	1	1	ENSSSCG00000002690	GAN
6	Sscrofa11.1	6960023	6960321	298	DEL	1	0.956376	1	1	0.936242	1	0	1	1	1	ENSSSCG00000002690	GAN
6	Sscrofa11.1	6960415	6960750	335	DEL	1	0.755224	1	0.898507	0.991045	1	0	0.698507	1	1	ENSSSCG00000002690	GAN
6	Sscrofa11.1	6992426	6992735	309	DEL	1	1	0.514563	1	1	1	0.983819	0.747573	0.825243	1	NA	NA
6	Sscrofa11.1	7107918	7107979	61	DEL	1	1	0	1	1	0	0	0	0	0	ENSSSCG00000039200	PKD1L2
6	Sscrofa11.1	7358750	7359048	298	DEL	1	1	1	1	1	0.989933	0.993289	0.889262	1	1	NA	NA
6	Sscrofa11.1	7371469	7371747	278	DEL	1	0.953237	1	0.884892	1	1	1	1	1	0.651079	NA	NA
6	Sscrofa11.1	7372831	7373121	290	DEL	1	1	1	1	1	1	0.734483	0.934483	0.993103	1	NA	NA
6	Sscrofa11.1	7804056	7804376	320	DEL	1	1	1	1	1	1	0.91875	0.89375	0.91875	0.940625	ENSSSCG00000042603	NA
6	Sscrofa11.1	7868600	7868692	92	DEL	1	1	1	1	1	0.913043	0.923913	0.934783	0.869565	0.923913	ENSSSCG00000042603	NA
6	Sscrofa11.1	7881730	7882044	314	DEL	1	0.94586	1	0.866242	0.984076	1	1	1	1	1	ENSSSCG00000042603	NA
6	Sscrofa11.1	8212310	8212623	313	DEL	1	0.977636	0.971246	1	0.942492	0.750799	0.817891	0.785942	0.520767	0.881789	NA	NA
6	Sscrofa11.1	8255786	8256445	659	DEL	1	1	1	1	1	0.924127	0.949924	0.854325	0.952959	1	ENSSSCG00000042592	NA
6	Sscrofa11.1	8365239	8365417	178	DEL	1	1	1	1	1	0.910112	0.747191	0.983146	1	1	ENSSSCG00000042592	NA
6	Sscrofa11.1	8445327	8445385	58	DEL	1	1	1	1	1	0	0	0	0	0	ENSSSCG00000042592	NA
6	Sscrofa11.1	8509477	8509792	315	DEL	1	1	1	1	1	0.949206	0.857143	0.949206	0.695238	0.844444	ENSSSCG00000044043	NA
6	Sscrofa11.1	8670981	8671269	288	DEL	1	0.763889	1	0.847222	0.895833	0.795139	0.96875	0.850694	0.743056	0.996528	ENSSSCG00000044043	NA
6	Sscrofa11.1	8783351	8784508	1157	DEL	1	1	1	1	1	0.998271	1	1	0.00518583	0.998271	NA	NA
6	Sscrofa11.1	8902313	8902414	101	DEL	1	1	1	1	1	0.178218	1	0.188119	1	1	NA	NA
6	Sscrofa11.1	9339103	9339160	57	DEL	1	1	0	1	1	1	1	1	1	1	ENSSSCG00000027415	WWOX
6	Sscrofa11.1	9514517	9514592	75	DEL	1	1	1	1	1	0	1	1	1	1	ENSSSCG00000027415	WWOX
6	Sscrofa11.1	9803524	9803795	271	DEL	1	1	1	1	1	0.00369004	1	0	0	1	ENSSSCG00000027415	WWOX
6	Sscrofa11.1	9804162	9804565	403	DEL	1	1	1	1	1	0.719603	1	0.573201	0.722084	1	ENSSSCG00000027415	WWOX
6	Sscrofa11.1	9815103	9815375	272	DEL	1	1	1	1	1	0.150735	0.488971	0.661765	0.852941	0.393382	ENSSSCG00000027415	WWOX
6	Sscrofa11.1	9821085	9821266	181	DEL	1	1	1	1	1	0.0994475	0.0883978	0.0828729	1	0.0828729	ENSSSCG00000027415	WWOX
6	Sscrofa11.1	10064864	10065085	221	DEL	0.0769231	0.104072	1	1	1	0.248869	1	0.180995	0.104072	1	ENSSSCG00000002696	VAT1L
6	Sscrofa11.1	10128122	10128466	344	DEL	1	1	1	1	1	0.796512	1	0.872093	0.889535	1	NA	NA
6	Sscrofa11.1	10309190	10309471	281	DEL	1	1	1	1	1	0.982206	0.992883	0.97153	0.811388	0.975089	ENSSSCG00000038627	ADAMTS18
6	Sscrofa11.1	10660049	10660329	280	DEL	1	1	1	1	1	1	1	1	0.835714	1	NA	NA
6	Sscrofa11.1	10661380	10661447	67	DEL	1	1	1	1	1	1	1	0.985075	0.253731	1	NA	NA
6	Sscrofa11.1	10731957	10732281	324	DEL	1	1	1	1	1	0.540123	0.537037	0.682099	0.117284	0.530864	NA	NA
6	Sscrofa11.1	10785056	10785158	102	DEL	1	1	1	1	1	0	0	0	0	0.990196	NA	NA
6	Sscrofa11.1	10846343	10846664	321	DEL	1	1	1	1	1	0.623053	0.803738	0.866044	0.728972	0.629283	NA	NA
6	Sscrofa11.1	10865947	10866260	313	DEL	1	1	1	0.971246	1	0.520767	0.600639	0.523962	0.204473	0.325879	NA	NA
6	Sscrofa11.1	11148340	11148437	97	DEL	1	1	1	1	1	1	1	0	0	1	NA	NA
6	Sscrofa11.1	11358079	11358315	236	DEL	1	1	1	1	1	1	0.902542	0.877119	0.855932	0.59322	ENSSSCG00000023125	NA
6	Sscrofa11.1	11387330	11387905	575	DEL	1	1	0.351304	0	0	1	1	1	1	1	ENSSSCG00000023125	NA
6	Sscrofa11.1	11401567	11401884	317	DEL	1	1	1	0.706625	0.419558	1	0.766562	1	0.817035	1	ENSSSCG00000023125	NA
6	Sscrofa11.1	11415917	11416213	296	DEL	1	1	1	1	1	0.945946	0.972973	0.891892	0.847973	0.939189	ENSSSCG00000023125	NA
6	Sscrofa11.1	11670550	11670825	275	DEL	1	1	1	1	0.854545	1	0.756364	0.912727	1	1	NA	NA
6	Sscrofa11.1	11672916	11673198	282	DEL	1	1	1	1	0.695035	0.975177	0.879433	0.971631	0.946809	0.911348	NA	NA
6	Sscrofa11.1	11697467	11697755	288	DEL	1	1	1	1	1	1	1	0.506944	0.961806	1	NA	NA
6	Sscrofa11.1	11762852	11762904	52	DEL	1	1	1	1	1	1	1	0.0384615	1	1	NA	NA
6	Sscrofa11.1	11774197	11774497	300	DEL	1	0.993333	1	1	1	0.946667	0.893333	0.85	0.77	1	NA	NA
6	Sscrofa11.1	11933880	11934185	305	DEL	1	1	1	1	1	0.763934	0.855738	0.92459	0.622951	0.963934	ENSSSCG00000043166	NA
6	Sscrofa11.1	11956901	11957254	353	DEL	1	1	1	1	1	0.88102	0.705382	0.694051	0.413598	0.847025	ENSSSCG00000041857	NA
6	Sscrofa11.1	11998414	12000466	2052	DEL	1	1	1	1	1	1	0.081384	0.0155945	0.996589	0.415692	ENSSSCG00000043353	NA
6	Sscrofa11.1	12004815	12004926	111	DEL	1	1	1	1	1	1	0.954955	0.801802	1	1	ENSSSCG00000043353	NA
6	Sscrofa11.1	12154964	12155096	132	DEL	0.265152	0.174242	0.590909	1	0.348485	0.727273	0.469697	0.477273	0.825758	0.787879	ENSSSCG00000002708	TMEM231
6	Sscrofa11.1	12201519	12201798	279	DEL	0.0681004	0.369176	1	0.978495	1	0.437276	0.673835	0.55914	0.448029	1	ENSSSCG00000028464	NA
6	Sscrofa11.1	12267102	12267269	167	DEL	1	1	1	1	1	0.107784	0.0718563	0.0718563	0	0.11976	ENSSSCG00000033842	CFDP1
6	Sscrofa11.1	12317862	12319805	1943	DEL	1	1	1	1	1	0.208441	0.0478641	1	0.0710242	1	ENSSSCG00000033842	CFDP1
6	Sscrofa11.1	12519901	12520241	340	DEL	0.976471	0.864706	0.947059	0.985294	1	1	0.988235	1	1	1	ENSSSCG00000022668	ZFP1
6	Sscrofa11.1	12630196	12630523	327	DEL	0.874618	0.785933	1	1	1	1	1	0.996942	0.813456	1	ENSSSCG00000031462	NA
6	Sscrofa11.1	12762572	12762881	309	DEL	0.961165	0.754045	0.763754	0.702265	1	1	1	0.977346	1	1	ENSSSCG00000002714	WDR59
6	Sscrofa11.1	12800580	12800799	219	DEL	0.0273973	0.278539	1	0.652968	0.826484	0.794521	0.689498	0.643836	0.146119	0.812785	NA	NA
6	Sscrofa11.1	12858914	12859225	311	DEL	1	0.681672	1	1	1	0.829582	0.803859	1	0.993569	1	ENSSSCG00000002718	FA2H
6	Sscrofa11.1	12870865	12871173	308	DEL	1	1	1	1	1	0.941558	0.954545	1	0.876623	1	ENSSSCG00000002718	FA2H
6	Sscrofa11.1	12966675	12966945	270	DEL	1	1	1	1	1	0.996296	1	0.677778	0.911111	1	ENSSSCG00000002715	RFWD3
6	Sscrofa11.1	13001835	13002143	308	DEL	1	1	1	1	1	0.535714	0.886364	0.938312	0.983766	0.665584	NA	NA
6	Sscrofa11.1	13005743	13005935	192	DEL	1	1	1	1	1	0.453125	0.515625	0.494792	0.53125	0.484375	NA	NA
6	Sscrofa11.1	13111743	13111829	86	DEL	1	1	1	1	1	0.616279	1	0.639535	0.627907	1	ENSSSCG00000030420	GLG1
6	Sscrofa11.1	13131799	13132099	300	DEL	1	1	1	1	1	0.93	1	0.543333	0.85	1	ENSSSCG00000030420	GLG1
6	Sscrofa11.1	13173997	13174248	251	DEL	1	1	1	0.900398	1	0.832669	0.661355	1	0.760956	1	NA	NA
6	Sscrofa11.1	13361170	13361476	306	DEL	1	0.826797	1	1	1	1	1	1	1	1	ENSSSCG00000002722	DDX19B
6	Sscrofa11.1	13385746	13386019	273	DEL	1	1	1	1	1	0.593407	1	0.739927	0.553114	1	ENSSSCG00000002722	DDX19B
6	Sscrofa11.1	13392927	13393235	308	DEL	1	1	1	1	1	0.837662	0.853896	0.967532	0.928571	0.775974	ENSSSCG00000038843	ST3GAL2
6	Sscrofa11.1	13463997	13465366	1369	DEL	1	1	1	1	1	0.0971512	1	0.0416362	0.314098	1	ENSSSCG00000040832	U6
6	Sscrofa11.1	13474012	13474326	314	DEL	1	1	1	1	1	0.920382	1	0.531847	0.678344	1	ENSSSCG00000025425	FCSK
6	Sscrofa11.1	13495609	13495912	303	DEL	1	1	1	1	1	0.960396	0.815182	0.709571	0.735974	0.716172	ENSSSCG00000025425	FCSK
6	Sscrofa11.1	13528120	13528391	271	DEL	1	1	1	1	1	1	1	1	0.656827	0.929889	ENSSSCG00000025323	SF3B3
6	Sscrofa11.1	13550581	13550724	143	DEL	1	1	1	1	1	0.223776	0.678322	0.300699	0.223776	0.314685	ENSSSCG00000025323	SF3B3
6	Sscrofa11.1	13611569	13611836	267	DEL	1	1	1	1	1	0.569288	0.617978	0.569288	0.64794	0.850187	ENSSSCG00000040629	IL34
6	Sscrofa11.1	13980295	13980489	194	DEL	1	1	1	1	1	0.93299	0.824742	0.912371	1	1	NA	NA
6	Sscrofa11.1	14034867	14035149	282	DEL	1	1	1	1	1	0.985816	0.893617	0.868794	0.98227	0.684397	NA	NA
6	Sscrofa11.1	14161565	14161844	279	DEL	1	1	1	1	1	0.00716846	0.00716846	0.0179211	0.00716846	0.00716846	ENSSSCG00000040973	NA
6	Sscrofa11.1	14178771	14179322	551	DEL	1	1	0.932849	1	1	0.397459	0.430127	0.994555	0.310345	0.62069	ENSSSCG00000040973	NA
6	Sscrofa11.1	14297698	14298018	320	DEL	1	1	1	1	1	0.209375	0.90625	0.19375	0.4375	0.80625	ENSSSCG00000040973	NA
6	Sscrofa11.1	14373626	14373738	112	DEL	1	1	1	1	1	0.142857	1	1	0.142857	1	NA	NA
6	Sscrofa11.1	14489860	14490178	318	DEL	0.902516	0.855346	1	1	1	0.937107	0.716981	0.921384	0.512579	0.823899	NA	NA
6	Sscrofa11.1	14556557	14556853	296	DEL	1	1	1	1	1	0.773649	1	0.743243	0.621622	1	NA	NA
6	Sscrofa11.1	14630897	14631229	332	DEL	1	0.963855	1	1	1	0.942771	1	0.792169	0.870482	1	NA	NA
6	Sscrofa11.1	14631531	14631809	278	DEL	1	1	1	1	1	0.643885	1	1	0.94964	1	NA	NA
6	Sscrofa11.1	14794973	14795064	91	DEL	1	1	1	1	1	0.538462	0.549451	0.538462	0.538462	0.538462	ENSSSCG00000002740	AP1G1
6	Sscrofa11.1	14908827	14909141	314	DEL	0.974522	0.802548	1	1	1	0.955414	1	1	0.88535	1	ENSSSCG00000002743	IST1
6	Sscrofa11.1	14927568	14927619	51	DEL	1	1	1	1	1	0	0.705882	0.666667	0	0.705882	NA	NA
6	Sscrofa11.1	15040534	15040684	150	DEL	1	1	1	1	1	0.673333	0.653333	0.313333	0.526667	0.666667	ENSSSCG00000002747	PMFBP1
6	Sscrofa11.1	15329478	15329840	362	DEL	1	1	1	1	1	0.986188	1	1	0.823204	1	ENSSSCG00000039142	NA
6	Sscrofa11.1	15401100	15401185	85	DEL	1	0	1	0	1	0.305882	0.317647	0.305882	0.305882	0.341176	NA	NA
6	Sscrofa11.1	16819604	16819941	337	DEL	1	1	1	1	1	0.813056	0.910979	0.973294	0.872404	0.988131	NA	NA
6	Sscrofa11.1	16837545	16837692	147	DEL	1	0.897959	1	1	0.877551	0.0884354	0.0680272	0.993197	0.0680272	0.0680272	NA	NA
6	Sscrofa11.1	16906485	16906769	284	DEL	1	0.623239	1	1	1	0.834507	1	0.795775	0.978873	0.809859	NA	NA
6	Sscrofa11.1	17144225	17144576	351	DEL	1	0.920228	1	1	0.945869	0.911681	1	0.737892	0.817664	1	ENSSSCG00000022609	WWP2
6	Sscrofa11.1	17247609	17247722	113	DEL	1	1	1	1	1	0.0176991	1	1	0.00884956	1	NA	NA
6	Sscrofa11.1	17264025	17266928	2903	DEL	1	1	1	0.997933	1	0.909749	0.880468	0.884258	0.885291	0.883569	NA	NA
6	Sscrofa11.1	17688916	17689194	278	DEL	0.992806	1	0.982014	0.798561	0.748201	0.755396	0.769784	0.676259	0.917266	0.838129	ENSSSCG00000028109	SNTB2
6	Sscrofa11.1	17743957	17744937	980	DEL	1	1	1	1	1	0.280612	0.290816	1	0.496939	1	ENSSSCG00000028109	SNTB2
6	Sscrofa11.1	17891040	17892299	1259	DEL	0.182685	0.0428912	0.162828	0.96664	0.969817	0.142971	0.164416	0.189833	0.118348	1	ENSSSCG00000051585	TANGO6
6	Sscrofa11.1	17943701	17943764	63	DEL	1	1	1	1	1	0.746032	0.047619	1	0.0634921	1	ENSSSCG00000051585	TANGO6
6	Sscrofa11.1	17969005	17969286	281	DEL	1	1	0.911032	1	0.985765	0.782918	0.743772	0.932384	0.654804	1	ENSSSCG00000051585	TANGO6
6	Sscrofa11.1	17989399	17989465	66	DEL	1	1	1	1	1	0.515152	0.242424	1	0.909091	1	ENSSSCG00000051585	TANGO6
6	Sscrofa11.1	17989903	17990285	382	DEL	0.926702	0.924084	0.890052	0.578534	0.633508	0.863874	0.863874	0.790576	0.850785	1	ENSSSCG00000051585	TANGO6
6	Sscrofa11.1	18003436	18003799	363	DEL	1	1	1	0.870523	0.752066	0.804408	0.85124	1	0.947658	1	ENSSSCG00000051585	TANGO6
6	Sscrofa11.1	18014472	18014603	131	DEL	1	1	1	1	1	0.80916	0.816794	0.80916	0.732824	0.816794	ENSSSCG00000051585	TANGO6
6	Sscrofa11.1	18032472	18032779	307	DEL	1	1	1	1	1	0.7557	0.315961	0.612378	0.299674	0.387622	ENSSSCG00000051585	TANGO6
6	Sscrofa11.1	18033265	18033562	297	DEL	1	1	1	1	1	0.703704	0.350168	0.986532	0.845118	1	ENSSSCG00000051585	TANGO6
6	Sscrofa11.1	18050425	18050708	283	DEL	1	1	1	0.922261	1	0.268551	0.04947	0.939929	0.04947	1	ENSSSCG00000051585	TANGO6
6	Sscrofa11.1	18062448	18062768	320	DEL	1	1	1	0.525	1	0.965625	0.984375	0.896875	0.9125	1	ENSSSCG00000051585	TANGO6
6	Sscrofa11.1	18365226	18365524	298	DEL	1	1	1	1	1	0.946309	1	0.838926	1	1	ENSSSCG00000051346	NA
6	Sscrofa11.1	18395963	18396015	52	DEL	1	1	0.480769	1	1	0.480769	0.480769	0.480769	0.480769	0.5	NA	NA
6	Sscrofa11.1	18610259	18610319	60	DEL	1	1	1	0	1	0	0	0	0	0.05	NA	NA
6	Sscrofa11.1	18625139	18625430	291	DEL	1	1	0.989691	0.37457	1	0.594502	0.683849	0.632302	0.735395	0.556701	NA	NA
6	Sscrofa11.1	18644301	18644395	94	DEL	1	1	1	1	1	0.93617	0.904255	0.925532	0.702128	0.978723	ENSSSCG00000024305	MT3
6	Sscrofa11.1	18781502	18781849	347	DEL	1	1	0.982709	0.711816	1	0.910663	0.936599	0.907781	0.89049	0.913545	ENSSSCG00000024305	MT3
6	Sscrofa11.1	18906028	18906331	303	DEL	0.983498	0.887789	0.950495	1	1	1	0.986799	1	1	1	ENSSSCG00000040663	HERPUD1
6	Sscrofa11.1	18952118	18952448	330	DEL	1	0.987879	0.812121	1	1	0.424242	0.8	1	0.812121	1	ENSSSCG00000039751	NLRC5
6	Sscrofa11.1	18955070	18955378	308	DEL	0.931818	0.850649	1	1	0.938312	0.876623	1	1	0.834416	1	ENSSSCG00000039751	NLRC5
6	Sscrofa11.1	19176493	19176809	316	DEL	1	1	1	0.955696	1	0.572785	0.484177	0.382911	0.262658	0.313291	ENSSSCG00000002820	RSPRY1
6	Sscrofa11.1	19201586	19201640	54	DEL	1	1	1	1	1	1	1	1	0.777778	0.814815	ENSSSCG00000002820	RSPRY1
6	Sscrofa11.1	19526603	19526942	339	DEL	1	1	1	1	1	0.943953	0.914454	0.964602	0.988201	0.861357	NA	NA
6	Sscrofa11.1	19599633	19599691	58	DEL	1	1	1	1	1	0.0689655	0.0689655	0.0517241	0.0517241	0.0517241	NA	NA
6	Sscrofa11.1	19880793	19881083	290	DEL	1	1	0.396552	0.893103	0.948276	0.641379	0.882759	0.672414	0.910345	1	ENSSSCG00000002805	CFAP20
6	Sscrofa11.1	19907202	19907357	155	DEL	1	1	0.903226	1	0.974194	1	0.580645	0.948387	0.606452	0.806452	ENSSSCG00000002805	CFAP20
6	Sscrofa11.1	19922911	19923475	564	DEL	1	1	1	1	1	1	0.904255	0.68617	0.941489	0.888298	ENSSSCG00000002805	CFAP20
6	Sscrofa11.1	20069183	20069475	292	DEL	1	1	1	1	1	1	1	1	0.547945	1	ENSSSCG00000002803	CCDC113
6	Sscrofa11.1	20139690	20139922	232	DEL	1	1	1	1	1	0.573276	0.909483	0.62931	0.521552	0.594828	NA	NA
6	Sscrofa11.1	20196719	20197005	286	DEL	1	1	1	1	1	0.660839	0.762238	0.853147	0.615385	0.597902	NA	NA
6	Sscrofa11.1	20216375	20216678	303	DEL	1	1	1	1	1	1	1	0.89769	0.983498	1	NA	NA
6	Sscrofa11.1	20427906	20428223	317	DEL	1	1	1	1	0.84858	0.996845	0.993691	0.996845	0.996845	0.993691	ENSSSCG00000032985	GOT2
6	Sscrofa11.1	20468879	20469541	662	DEL	1	0.998489	0.89577	1	1	0.759819	0.97432	0.818731	0.773414	0.833837	ENSSSCG00000051066	NA
6	Sscrofa11.1	20601556	20601852	296	DEL	1	1	1	1	1	1	0.743243	1	0.810811	1	ENSSSCG00000051066	NA
6	Sscrofa11.1	21057774	21058426	652	DEL	0.656442	0.768405	1	0.595092	0.719325	0.851227	0.855828	0.961656	0.81135	0.92638	ENSSSCG00000045312	NA
6	Sscrofa11.1	21061056	21061368	312	DEL	0.833333	0.842949	1	0.467949	0.49359	1	0.980769	1	1	0.983974	NA	NA
6	Sscrofa11.1	21336058	21336147	89	DEL	1	0.842697	1	1	1	1	1	1	1	1	ENSSSCG00000049308	NA
6	Sscrofa11.1	21347470	21348265	795	DEL	0.10566	0.0805031	1	0.996226	0.0754717	1	0.00628931	1	0.110692	1	NA	NA
6	Sscrofa11.1	21446387	21446671	284	DEL	1	0.947183	1	0.362676	0.0492958	1	0.584507	0.985915	0.457746	1	NA	NA
6	Sscrofa11.1	22122760	22123064	304	DEL	1	1	0.513158	1	1	0.976974	0.996711	0.963816	1	1	ENSSSCG00000045327	NA
6	Sscrofa11.1	22494802	22494989	187	DEL	1	1	1	0.588235	0.716578	1	1	1	0.925134	1	NA	NA
6	Sscrofa11.1	22637953	22638256	303	DEL	1	1	1	0.90429	0.983498	1	1	1	0.867987	1	NA	NA
6	Sscrofa11.1	22676490	22676774	284	DEL	1	1	1	1	1	0.890845	1	0.996479	1	1	NA	NA
6	Sscrofa11.1	22728443	22728615	172	DEL	1	1	1	1	1	1	1	0.0116279	1	1	NA	NA
6	Sscrofa11.1	22774162	22774470	308	DEL	0.847403	0.649351	1	0.642857	0.74026	0.883117	0.974026	0.788961	0.788961	0.977273	NA	NA
6	Sscrofa11.1	22855331	22855646	315	DEL	0.911111	1	0.822222	1	1	1	1	0.939683	0.996825	1	NA	NA
6	Sscrofa11.1	22862656	22862720	64	DEL	0	1	0.75	1	0.203125	0	0	0	0.46875	0	NA	NA
6	Sscrofa11.1	23336315	23336614	299	DEL	1	1	1	1	1	1	0.916388	0.725753	1	1	NA	NA
6	Sscrofa11.1	23426270	23426580	310	DEL	0.845161	1	0.445161	1	1	1	1	1	0.993548	1	NA	NA
6	Sscrofa11.1	23536683	23536967	284	DEL	1	1	1	0.93662	1	1	1	0.90493	0.0633803	1	ENSSSCG00000047100	NA
6	Sscrofa11.1	23732608	23732765	157	DEL	1	1	1	1	1	1	0.477707	0.43949	0.426752	1	NA	NA
6	Sscrofa11.1	24036947	24037055	108	DEL	1	0.287037	0.222222	0.212963	0.62037	0.287037	0.259259	0.361111	0.287037	0.296296	ENSSSCG00000047287	NA
6	Sscrofa11.1	24241156	24241207	51	DEL	1	1	1	1	1	0.27451	1	0.254902	0.27451	1	NA	NA
6	Sscrofa11.1	24349695	24349989	294	DEL	1	0.908163	0.823129	1	0.891156	0.646259	0.619048	0.755102	0.5	0.588435	NA	NA
6	Sscrofa11.1	24504782	24505075	293	DEL	0.883959	0.791809	0.802048	1	0.894198	0.996587	1	0.935154	1	1	NA	NA
6	Sscrofa11.1	24943531	24943602	71	DEL	0.802817	0.84507	0.84507	0.56338	1	0.957746	0.957746	0.957746	0.957746	0.957746	NA	NA
6	Sscrofa11.1	25000133	25000452	319	DEL	1	1	1	1	1	1	1	0.84326	0.959248	0.736677	NA	NA
6	Sscrofa11.1	25012963	25013069	106	DEL	1	0.849057	0.726415	1	1	0.830189	0.971698	1	0.971698	0.971698	NA	NA
6	Sscrofa11.1	26032556	26032643	87	DEL	1	1	1	0.172414	0.275862	1	0.367816	0.390805	0.804598	0.643678	ENSSSCG00000048756	NA
6	Sscrofa11.1	26078741	26078797	56	DEL	1	0.767857	1	0	1	1	1	1	0.732143	1	ENSSSCG00000048756	NA
6	Sscrofa11.1	26817506	26817581	75	DEL	1	0.0266667	1	1	1	0.0533333	0.0133333	0.0133333	0.0133333	0.0266667	NA	NA
6	Sscrofa11.1	26922612	26922709	97	DEL	0	0.0103093	0.0103093	0	0	1	0	1	1	1	ENSSSCG00000046555	NA
6	Sscrofa11.1	26949538	26949824	286	DEL	1	1	1	1	1	1	1	0.996503	0.944056	0.86014	ENSSSCG00000046555	NA
6	Sscrofa11.1	26990651	26992350	1699	DEL	1	1	0.988817	0.992348	1	0.123014	0.998234	0.135962	0.0835786	1	ENSSSCG00000046555	NA
6	Sscrofa11.1	27234225	27234419	194	DEL	0.886598	1	1	0.974227	1	0.92268	0.71134	0.768041	0.927835	0.994845	ENSSSCG00000038053	TK2
6	Sscrofa11.1	27266691	27266995	304	DEL	1	0.759868	1	1	1	1	0.476974	1	1	1	ENSSSCG00000031161	CKLF
6	Sscrofa11.1	27401616	27401920	304	DEL	1	0.815789	1	0.990132	1	1	0.743421	1	1	1	NA	NA
6	Sscrofa11.1	27489297	27489599	302	DEL	0.933775	0.384106	0.68543	0.887417	0.907285	1	1	1	1	1	ENSSSCG00000035639	TERB1
6	Sscrofa11.1	27775401	27775716	315	DEL	1	1	0.990476	1	1	1	0.780952	0.984127	0.888889	1	ENSSSCG00000033811	CBFB
6	Sscrofa11.1	28184732	28185562	830	DEL	1	1	1	1	1	0.991566	0.00481928	0.00481928	0.0807229	1	ENSSSCG00000047051	NA
6	Sscrofa11.1	28633626	28633684	58	DEL	1	1	1	1	1	0.189655	0.172414	0.172414	0.862069	0.172414	ENSSSCG00000029578	NFATC3
6	Sscrofa11.1	28764371	28764445	74	DEL	1	0.837838	1	1	1	0.567568	0.608108	1	0.608108	0.216216	ENSSSCG00000029578	NFATC3
6	Sscrofa11.1	28774215	28774513	298	DEL	1	1	1	1	1	0.667785	0.637584	0.802013	0.818792	0.932886	ENSSSCG00000029578	NFATC3
6	Sscrofa11.1	28789278	28789577	299	DEL	1	1	1	1	1	1	1	0.899666	1	1	ENSSSCG00000029578	NFATC3
6	Sscrofa11.1	28888579	28888891	312	DEL	1	1	1	0.996795	1	1	0.830128	0.778846	0.785256	0.983974	ENSSSCG00000002763	PRMT7
6	Sscrofa11.1	30154054	30154104	50	DEL	1	1	1	1	0.66	1	1	1	1	0.72	ENSSSCG00000044180	NA
6	Sscrofa11.1	30182878	30183165	287	DEL	0.930314	0.529617	0.780488	1	0.87108	0.543554	0.710801	0.714286	0.69338	0.609756	NA	NA
6	Sscrofa11.1	30460625	30460914	289	DEL	1	1	1	1	1	0.0449827	0.0449827	0.0449827	0.0449827	0.0449827	NA	NA
6	Sscrofa11.1	30766891	30766951	60	DEL	0.55	0.55	0.55	0.8	0.566667	1	1	1	1	1	NA	NA
6	Sscrofa11.1	31077631	31078179	548	DEL	1	1	0.941606	1	1	0.162409	0.25365	0.244526	0.293796	0.0894161	NA	NA
6	Sscrofa11.1	31078692	31078979	287	DEL	1	1	1	1	1	0.724739	0.508711	0.662021	0.571429	0.794425	NA	NA
6	Sscrofa11.1	31080718	31080980	262	DEL	1	1	1	1	1	0.603053	0.732824	1	0.645038	0.541985	NA	NA
6	Sscrofa11.1	31554196	31554480	284	DEL	1	1	1	1	1	1	0.056338	0.348592	0.0528169	0.996479	ENSSSCG00000035949	FTO
6	Sscrofa11.1	31707760	31707844	84	DEL	1	1	1	1	1	0.904762	0.892857	0.904762	0.916667	0.869048	NA	NA
6	Sscrofa11.1	31714968	31715231	263	DEL	1	1	1	1	1	0.585551	0.228137	0.171103	0.688213	0.00380228	NA	NA
6	Sscrofa11.1	32106749	32106832	83	DEL	1	1	1	1	1	1	0.795181	1	1	0.192771	NA	NA
6	Sscrofa11.1	32214019	32214312	293	DEL	1	1	1	1	1	0.0580205	0.0546075	0.204778	0.119454	0.197952	NA	NA
6	Sscrofa11.1	32664038	32664329	291	DEL	1	0.731959	1	1	1	1	1	1	0.986254	1	NA	NA
6	Sscrofa11.1	32701553	32702152	599	DEL	1	1	1	1	1	1	1	0.0100167	1	1	NA	NA
6	Sscrofa11.1	33005622	33005925	303	DEL	1	1	1	1	1	1	0.828383	1	0.547855	0.976898	NA	NA
6	Sscrofa11.1	33541700	33544743	3043	DEL	1	1	1	1	1	0.208676	0.131449	1	0.121919	0.235294	NA	NA
6	Sscrofa11.1	33702531	33702818	287	DEL	0.473868	1	0.986063	1	0.885017	1	0.825784	1	1	0.724739	NA	NA
6	Sscrofa11.1	33829310	33830762	1452	DEL	1	1	1	0.998623	0.998623	0.999311	0.0358127	1	0.123967	1	NA	NA
6	Sscrofa11.1	34031827	34032102	275	DEL	1	0.530909	1	1	1	1	0.683636	1	1	1	NA	NA
6	Sscrofa11.1	34038821	34039163	342	DEL	1	1	1	1	0.865497	0.994152	1	1	1	1	NA	NA
6	Sscrofa11.1	34074783	34075086	303	DEL	0.69967	0.808581	1	0.60396	0.844884	1	0.953795	0.990099	1	1	ENSSSCG00000040286	CYLD
6	Sscrofa11.1	34240128	34240200	72	DEL	1	1	1	1	1	1	0	0	1	1	ENSSSCG00000039875	NKD1
6	Sscrofa11.1	34278695	34278780	85	DEL	1	1	1	1	1	0	0	0	0	0	ENSSSCG00000039875	NKD1
6	Sscrofa11.1	34746499	34746788	289	DEL	1	1	1	1	1	1	0.103806	1	0	1	ENSSSCG00000040887	HEATR3
6	Sscrofa11.1	34766419	34769150	2731	DEL	0.998535	1	1	0.998169	0.995606	0.187477	0.165141	0.999634	0.113512	0.191871	NA	NA
6	Sscrofa11.1	34813436	34813747	311	DEL	1	1	1	1	1	0.540193	0.790997	0.77492	0.762058	0.466238	ENSSSCG00000036632	NA
6	Sscrofa11.1	34814289	34814584	295	DEL	1	1	1	1	1	0.728814	0.152542	0.813559	0.60678	0.925424	ENSSSCG00000036632	NA
6	Sscrofa11.1	34827647	34827711	64	DEL	1	0.890625	1	1	1	1	0.453125	0.328125	0.421875	0.71875	ENSSSCG00000036632	NA
6	Sscrofa11.1	34876586	34876903	317	DEL	1	1	1	1	1	1	0.618297	1	0.810726	1	NA	NA
6	Sscrofa11.1	34997805	34998109	304	DEL	1	1	1	1	1	0.914474	1	0.151316	0.881579	0.917763	ENSSSCG00000002838	ZNF423
6	Sscrofa11.1	35236900	35237180	280	DEL	1	1	1	1	1	0.607143	0.0535714	0.439286	0.603571	0.582143	ENSSSCG00000002838	ZNF423
6	Sscrofa11.1	35456299	35457639	1340	DEL	1	1	1	1	1	0.00970149	0.0708955	1	0.0619403	0.111194	NA	NA
6	Sscrofa11.1	35930825	35931126	301	DEL	1	1	1	1	0.89701	0.996678	0.0564784	0.940199	0.172757	1	NA	NA
6	Sscrofa11.1	35931796	35931989	193	DEL	1	1	1	1	1	0	0	0	0	0	NA	NA
6	Sscrofa11.1	35979535	35979837	302	DEL	1	1	1	1	1	0.877483	0.821192	0.758278	0.417219	0.460265	NA	NA
6	Sscrofa11.1	36078930	36079108	178	DEL	1	1	1	1	1	0.0730337	0.0617978	1	0.0842697	0.0617978	NA	NA
6	Sscrofa11.1	36269521	36269816	295	DEL	1	1	1	1	1	0.135593	0.518644	0.271186	0.823729	0.450847	NA	NA
6	Sscrofa11.1	36317694	36317982	288	DEL	1	1	1	1	1	0.472222	0.569444	0.659722	0.625	0.90625	NA	NA
6	Sscrofa11.1	36363214	36363520	306	DEL	1	1	1	1	1	0.813725	1	1	0.964052	1	ENSSSCG00000037263	SIAH1
6	Sscrofa11.1	36606274	36608032	1758	DEL	1	0.978953	1	0.991468	1	0.874858	0.818544	0.827076	0.806598	0.923208	ENSSSCG00000022813	ABCC12
6	Sscrofa11.1	36644377	36644575	198	DEL	1	1	1	1	1	1	0.010101	1	1	1	ENSSSCG00000022813	ABCC12
6	Sscrofa11.1	36868029	36869799	1770	DEL	1	1	1	1	1	0.00225989	0.144068	0.00169492	0.00169492	0.00225989	NA	NA
6	Sscrofa11.1	37196311	37196536	225	DEL	1	1	1	1	1	1	0.00444444	1	0.00888889	1	ENSSSCG00000033527	ITFG1
6	Sscrofa11.1	37292850	37294548	1698	DEL	1	1	1	1	1	1	0.669611	0.719081	0.892815	1	ENSSSCG00000033527	ITFG1
6	Sscrofa11.1	37415301	37415592	291	DEL	1	1	1	1	1	1	0.838488	1	1	1	ENSSSCG00000033527	ITFG1
6	Sscrofa11.1	37482438	37482767	329	DEL	1	1	1	1	1	1	0.93921	0.972644	0.820669	1	ENSSSCG00000026318	NETO2
6	Sscrofa11.1	37567006	37567583	577	DEL	1	1	1	1	1	1	0.169844	1	0.133449	1	NA	NA
6	Sscrofa11.1	37693732	37694052	320	DEL	1	1	1	1	1	0.153125	0.28125	0.215625	0.09375	0.234375	NA	NA
6	Sscrofa11.1	37721545	37721852	307	DEL	1	1	1	1	1	0.986971	0.885993	0.908795	1	1	NA	NA
6	Sscrofa11.1	37730593	37730661	68	DEL	1	1	1	1	1	1	0.0147059	0.0441176	1	1	ENSSSCG00000022333	C16orf87
6	Sscrofa11.1	37745175	37745507	332	DEL	1	1	1	1	1	1	0.879518	1	0.978916	0.966867	ENSSSCG00000022333	C16orf87
6	Sscrofa11.1	37830995	37832364	1369	DEL	1	1	1	0.992695	1	1	0.0708546	0.997809	1	1	NA	NA
6	Sscrofa11.1	37906543	37906839	296	DEL	1	1	1	1	1	0.949324	0.175676	0.47973	0.422297	0.621622	ENSSSCG00000036874	MYLK3
6	Sscrofa11.1	37911764	37911951	187	DEL	1	1	1	1	1	0.358289	0.358289	0.358289	0.839572	0.700535	ENSSSCG00000036874	MYLK3
6	Sscrofa11.1	38084902	38085188	286	DEL	1	1	1	1	1	1	0.0174825	1	1	1	NA	NA
6	Sscrofa11.1	38197621	38197905	284	DEL	1	1	1	1	1	1	0.264085	0.285211	1	1	ENSSSCG00000047074	NA
6	Sscrofa11.1	38237866	38238140	274	DEL	1	1	1	1	1	1	0.839416	1	1	1	NA	NA
6	Sscrofa11.1	38243590	38243999	409	DEL	1	1	1	1	1	1	0.127139	1	1	1	NA	NA
6	Sscrofa11.1	38584990	38585270	280	DEL	1	0.921429	0.567857	0.864286	0.821429	0.967857	0.957143	0.846429	0.825	0.835714	NA	NA
6	Sscrofa11.1	38735193	38735855	662	DEL	1	1	1	1	1	1	0.471299	1	1	0.672205	NA	NA
6	Sscrofa11.1	38867078	38867397	319	DEL	1	1	1	1	1	0.335423	0.128527	1	0.112853	0.131661	NA	NA
6	Sscrofa11.1	38894771	38894829	58	DEL	1	0.396552	1	0.0517241	0	0.0172414	0.655172	0	0	0.758621	NA	NA
6	Sscrofa11.1	38958465	38958765	300	DEL	1	1	1	1	1	0.943333	0.926667	0.933333	0.983333	0.86	NA	NA
6	Sscrofa11.1	39011839	39011896	57	DEL	1	1	1	1	1	1	0.754386	1	1	1	NA	NA
6	Sscrofa11.1	39071411	39072459	1048	DEL	1	1	0.812023	1	1	0.991412	0.967557	0.937023	0.964695	0.97042	NA	NA
6	Sscrofa11.1	39107844	39108146	302	DEL	1	0.966887	0.817881	1	1	1	1	1	0.996689	1	NA	NA
6	Sscrofa11.1	39235782	39236092	310	DEL	1	1	1	1	1	1	0.309677	0.980645	1	1	ENSSSCG00000044081	NA
6	Sscrofa11.1	39530742	39530797	55	DEL	1	1	1	1	1	1	0.0363636	0.0363636	0.0363636	1	NA	NA
6	Sscrofa11.1	39711786	39711846	60	DEL	1	1	1	1	1	1	0	0	1	0.166667	NA	NA
6	Sscrofa11.1	39740896	39741189	293	DEL	1	1	1	1	1	0.996587	0.96587	1	1	0.730375	ENSSSCG00000002854	POP4
6	Sscrofa11.1	39851365	39851564	199	DEL	1	1	1	1	1	1	0.924623	0.859296	0.969849	1	NA	NA
6	Sscrofa11.1	40388750	40389128	378	DEL	1	1	1	1	1	0.497354	0.367725	0.833333	0.375661	0.283069	ENSSSCG00000029234	ZNF536
6	Sscrofa11.1	40518748	40518848	100	DEL	1	1	1	1	1	0.55	0.55	0.56	0.55	0.63	ENSSSCG00000029234	ZNF536
6	Sscrofa11.1	40585394	40585504	110	DEL	1	1	1	1	1	0.772727	0.809091	0.990909	0.990909	0.990909	ENSSSCG00000029234	ZNF536
6	Sscrofa11.1	40857529	40858233	704	DEL	1	1	1	1	1	0.995739	0.113636	1	1	1	NA	NA
6	Sscrofa11.1	40936024	40936079	55	DEL	1	1	1	1	1	0.0363636	0.0181818	0	0.0181818	0	NA	NA
6	Sscrofa11.1	41143380	41143523	143	DEL	1	1	1	1	1	0.93007	0.797203	0.923077	0.699301	0.993007	NA	NA
6	Sscrofa11.1	41401583	41401704	121	DEL	0.92562	0.702479	0.520661	0.0578512	0.884298	0.586777	1	1	1	1	ENSSSCG00000025214	TSHZ3
6	Sscrofa11.1	41456519	41456823	304	DEL	1	1	1	1	1	0.759868	1	1	1	1	NA	NA
6	Sscrofa11.1	41811294	41811570	276	DEL	1	1	1	1	1	1	1	1	1	0.793478	NA	NA
6	Sscrofa11.1	42096883	42096951	68	DEL	0.279412	0.220588	0	0.573529	0.779412	1	0.970588	1	1	1	NA	NA
6	Sscrofa11.1	42416167	42416257	90	DEL	1	1	1	1	1	0.0444444	0.0222222	0.0222222	0.0333333	0.0333333	NA	NA
6	Sscrofa11.1	42461931	42462122	191	DEL	1	1	1	1	1	1	0.026178	1	1	0.994764	ENSSSCG00000051674	NA
6	Sscrofa11.1	42468313	42468620	307	DEL	1	1	1	1	1	0.86645	1	1	1	1	ENSSSCG00000051674	NA
6	Sscrofa11.1	42469746	42470060	314	DEL	1	1	1	1	1	0.904459	0.843949	0.971338	1	0.88535	ENSSSCG00000051674	NA
6	Sscrofa11.1	42688574	42688656	82	DEL	1	0.670732	1	1	1	1	1	1	0.597561	1	ENSSSCG00000022948	SLC7A9
6	Sscrofa11.1	42697792	42698103	311	DEL	1	1	1	1	1	0.961415	0.874598	1	0.977492	0.794212	ENSSSCG00000022948	SLC7A9
6	Sscrofa11.1	42700088	42700368	280	DEL	1	1	1	1	1	1	0.964286	0.885714	0.939286	0.996429	ENSSSCG00000022948	SLC7A9
6	Sscrofa11.1	42784799	42784870	71	DEL	1	1	1	1	1	1	0.450704	0	0	1	ENSSSCG00000025152	CEP89
6	Sscrofa11.1	42806811	42807122	311	DEL	1	0.961415	1	1	1	0.475884	0.234727	0.620579	0.855305	0.180064	ENSSSCG00000025152	CEP89
6	Sscrofa11.1	42807647	42807934	287	DEL	1	1	1	0.97561	1	0.0731707	0.0209059	0	1	0	ENSSSCG00000025152	CEP89
6	Sscrofa11.1	42849684	42849836	152	DEL	1	1	1	1	1	1	0.0263158	1	1	1	ENSSSCG00000022312	RHPN2
6	Sscrofa11.1	42858090	42858382	292	DEL	0.910959	0.917808	0.900685	0.688356	0.393836	1	0.921233	1	0.958904	1	ENSSSCG00000022312	RHPN2
6	Sscrofa11.1	42964337	42964613	276	DEL	1	1	1	1	0.98913	0.978261	0.597826	0.384058	0.0543478	0.952899	ENSSSCG00000002862	NA
6	Sscrofa11.1	43170402	43170779	377	DEL	1	1	1	1	1	1	0.0238727	1	1	1	ENSSSCG00000002867	CEBPG
6	Sscrofa11.1	43590895	43591183	288	DEL	1	1	1	1	0.972222	0.552083	0.486111	0.0694444	0.534722	0.458333	ENSSSCG00000033874	NA
6	Sscrofa11.1	43713501	43713803	302	DEL	0.990066	0.559603	0.887417	1	0.970199	1	0.897351	1	0.97351	1	NA	NA
6	Sscrofa11.1	43781056	43781370	314	DEL	1	1	1	1	1	1	0.878981	0.974522	0.88535	1	NA	NA
6	Sscrofa11.1	43800766	43803486	2720	DEL	0.998897	1	1	0.999632	1	1	0.0727941	1	1	1	NA	NA
6	Sscrofa11.1	43804320	43805243	923	DEL	1	0.997833	0.997833	1	0.997833	0.998917	0	1	1	1	NA	NA
6	Sscrofa11.1	43907450	43907704	254	DEL	1	1	1	1	1	0.862205	0.917323	0.673228	0.996063	0.909449	NA	NA
6	Sscrofa11.1	44005625	44005937	312	DEL	1	1	1	1	1	1	0.74359	1	1	1	ENSSSCG00000002873	GPI
6	Sscrofa11.1	44127733	44128037	304	DEL	0.986842	0.710526	1	1	1	0.845395	0.957237	1	1	1	ENSSSCG00000031169	NA
6	Sscrofa11.1	44203174	44203351	177	DEL	1	1	1	1	1	1	0	1	0.180791	1	NA	NA
6	Sscrofa11.1	44268910	44270143	1233	DEL	1	1	1	1	1	0.998378	0.0421736	0.0697486	0.0437956	0.278994	ENSSSCG00000035876	ZNF599
6	Sscrofa11.1	44273726	44274327	601	DEL	1	1	1	1	1	0.698835	0.818636	0.963394	0.685524	0.838602	ENSSSCG00000035876	ZNF599
6	Sscrofa11.1	44307997	44308181	184	DEL	1	0.576087	1	1	1	1	1	1	1	1	ENSSSCG00000035876	ZNF599
6	Sscrofa11.1	44367399	44367716	317	DEL	1	1	1	1	1	0.529968	0.899054	0.955836	0.996845	0.933754	ENSSSCG00000035876	ZNF599
6	Sscrofa11.1	44517899	44518205	306	DEL	1	1	1	1	1	0.990196	0.986928	0.69281	0.95098	1	ENSSSCG00000036886	ZNF792
6	Sscrofa11.1	44953152	44953215	63	DEL	1	1	1	0	1	0.984127	1	1	1	1	ENSSSCG00000041481	NA
6	Sscrofa11.1	44973694	44973768	74	DEL	1	1	1	1	1	0	0	0	0	0	ENSSSCG00000041481	NA
6	Sscrofa11.1	45371843	45371895	52	DEL	1	1	1	1	1	0.942308	1	0.269231	0.230769	0.269231	NA	NA
6	Sscrofa11.1	45432567	45432853	286	DEL	1	1	1	1	0.937063	0.954545	0.972028	0.940559	0.888112	0.863636	ENSSSCG00000002923	WDR62
6	Sscrofa11.1	45592547	45592823	276	DEL	1	0.978261	1	1	1	0.695652	0.960145	0.858696	0.684783	0.923913	ENSSSCG00000025355	ZNF146
6	Sscrofa11.1	45665366	45665702	336	DEL	1	0.997024	0.97619	1	1	0.839286	0.845238	0.821429	0.592262	0.857143	NA	NA
6	Sscrofa11.1	45677138	45677861	723	DEL	1	1	1	1	1	0.192254	0.147994	0.0760719	0.0760719	0.217151	ENSSSCG00000046167	NA
6	Sscrofa11.1	45706757	45707069	312	DEL	1	1	1	1	1	0.958333	0.727564	0.653846	0.839744	0.990385	ENSSSCG00000002932	ZNF567
6	Sscrofa11.1	45718732	45718826	94	DEL	1	1	1	1	1	0.595745	0.648936	0.638298	0.595745	0.595745	ENSSSCG00000002932	ZNF567
6	Sscrofa11.1	45835086	45835390	304	DEL	1	1	1	1	1	0.625	0.746711	0.707237	0.546053	0.733553	ENSSSCG00000002930	ZNF260
6	Sscrofa11.1	46072131	46072408	277	DEL	1	1	1	1	0.956679	1	0.920578	1	0.584838	1	NA	NA
6	Sscrofa11.1	46083702	46083981	279	DEL	1	1	1	1	0.946237	1	0.942652	0.537634	0.956989	1	NA	NA
6	Sscrofa11.1	46087108	46087445	337	DEL	1	0.958457	1	0.706231	1	0.982196	0.985163	0.866469	1	0.982196	NA	NA
6	Sscrofa11.1	46090704	46091004	300	DEL	1	1	1	0.94	1	1	0.736667	0.756667	0.696667	1	NA	NA
6	Sscrofa11.1	46117628	46117926	298	DEL	1	1	1	1	1	1	0.755034	1	1	1	ENSSSCG00000002935	NA
6	Sscrofa11.1	46227387	46227945	558	DEL	1	1	1	1	1	1	0.557348	0.571685	0.566308	1	ENSSSCG00000021946	ZNF383
6	Sscrofa11.1	46248725	46249034	309	DEL	1	1	1	1	0.951456	1	1	0.980583	0.880259	1	ENSSSCG00000021946	ZNF383
6	Sscrofa11.1	46736858	46737154	296	DEL	1	1	1	1	1	1	0.915541	0.881757	0.905405	1	NA	NA
6	Sscrofa11.1	46738618	46738930	312	DEL	1	1	1	1	1	1	0.798077	0.977564	1	0.990385	NA	NA
6	Sscrofa11.1	46767058	46767351	293	DEL	1	1	1	1	1	0.979522	1	0.894198	0.720137	1	ENSSSCG00000029408	ZFP30
6	Sscrofa11.1	47528595	47528902	307	DEL	0.889251	0.798046	0.791531	0.967427	0.983713	1	0.980456	1	1	0.980456	ENSSSCG00000002965	ACTN4
6	Sscrofa11.1	47581496	47581597	101	DEL	1	1	1	0.990099	1	0.881188	0.118812	0.970297	0.128713	1	ENSSSCG00000035570	HNRNPL
6	Sscrofa11.1	47609969	47610253	284	DEL	1	1	1	1	1	1	1	0.897887	1	0.950704	ENSSSCG00000035570	HNRNPL
6	Sscrofa11.1	47669830	47670136	306	DEL	1	1	1	1	1	0.879085	0.986928	0.996732	0.986928	0.934641	NA	NA
6	Sscrofa11.1	47811419	47811830	411	DEL	1	1	1	1	1	1	0	0	1	0.131387	ENSSSCG00000048014	NA
6	Sscrofa11.1	47814883	47815167	284	DEL	0.785211	0.612676	0.841549	0.771127	0.75	1	0.989437	1	0.806338	0.93662	NA	NA
6	Sscrofa11.1	48384944	48385017	73	DEL	0.767123	0.780822	1	0.780822	0.712329	0.972603	0.972603	0.753425	1	0.780822	NA	NA
6	Sscrofa11.1	49088289	49088584	295	DEL	1	1	1	1	1	0.572881	0.583051	0.816949	0.698305	0.627119	NA	NA
6	Sscrofa11.1	50624187	50624238	51	DEL	1	1	1	1	1	0.921569	1	1	1	0.823529	NA	NA
6	Sscrofa11.1	50658920	50658972	52	DEL	1	1	0	1	1	1	1	1	1	1	ENSSSCG00000003072	ZNF283
6	Sscrofa11.1	51215307	51215374	67	DEL	0.835821	0.597015	0.746269	0.492537	1	0.358209	0.731343	0.0597015	0.0597015	0.0447761	NA	NA
6	Sscrofa11.1	51671372	51671678	306	DEL	0.784314	0.784314	0.977124	0.836601	0.418301	1	1	1	1	1	ENSSSCG00000022538	MARK4
6	Sscrofa11.1	53019548	53020640	1092	DEL	1	1	0.989011	1	0.967033	0.301282	1	1	1	1	ENSSSCG00000003111	SAE1
6	Sscrofa11.1	53304363	53304443	80	DEL	1	0.8375	1	1	1	1	1	1	1	1	ENSSSCG00000003119	ZNF541
6	Sscrofa11.1	54942850	54942900	50	DEL	1	1	1	1	1	0.54	0.54	0.54	0.54	0.56	ENSSSCG00000003192	IL4I1
6	Sscrofa11.1	55415766	55415824	58	DEL	1	1	1	1	1	0	0.241379	0.948276	0	1	NA	NA
6	Sscrofa11.1	56033731	56034539	808	DEL	1	1	1	0.936881	1	0.315594	0.285891	0.215347	0.925743	0.309406	NA	NA
6	Sscrofa11.1	56284226	56285334	1108	DEL	1	1	1	1	1	0	0.308664	0.345668	1	0.890794	NA	NA
6	Sscrofa11.1	56391246	56391547	301	DEL	1	1	1	1	1	0.993355	0.887043	0.956811	1	0.531561	NA	NA
6	Sscrofa11.1	57387921	57388220	299	DEL	1	1	1	1	1	0.896321	0.996656	0.926421	1	0.959866	NA	NA
6	Sscrofa11.1	57394066	57396485	2419	DEL	1	1	0.992972	0.991319	0.95122	0.233154	0.0653162	0.0921869	0.996693	0.484084	ENSSSCG00000032023	NA
6	Sscrofa11.1	57400733	57400881	148	DEL	1	1	1	1	1	0.175676	0.182432	0.00675676	1	0.00675676	ENSSSCG00000032023	NA
6	Sscrofa11.1	58119330	58119628	298	DEL	0.949664	0.714765	0.516779	0.812081	1	0.959732	0.946309	0.963087	0.993289	0.989933	ENSSSCG00000040419	NA
6	Sscrofa11.1	59549827	59549897	70	DEL	1	1	1	0.757143	1	1	1	1	1	1	ENSSSCG00000032405	TMEM190
6	Sscrofa11.1	60007087	60007158	71	DEL	1	1	0.760563	1	1	1	1	1	1	1	NA	NA
6	Sscrofa11.1	60311064	60311144	80	DEL	1	0.6875	0.7875	1	1	1	1	1	1	1	ENSSSCG00000024227	NLRP13
6	Sscrofa11.1	60545639	60545938	299	DEL	1	1	0.882943	0.963211	1	1	1	1	1	1	NA	NA
6	Sscrofa11.1	61553849	61554043	194	DEL	1	1	1	1	1	1	0.0154639	1	0.0154639	1	NA	NA
6	Sscrofa11.1	62940333	62940650	317	DEL	1	1	0.81388	0.984227	0.977918	0.794953	0.77918	0.817035	0.993691	0.864353	ENSSSCG00000004002	RPS5
6	Sscrofa11.1	63991588	63991758	170	DEL	1	1	1	1	1	1	0.258824	0.264706	0.258824	0.947059	ENSSSCG00000030513	CFAP74
6	Sscrofa11.1	64115281	64115518	237	DEL	1	1	1	1	1	1	0	0.021097	0	0	ENSSSCG00000030361	PRKCZ
6	Sscrofa11.1	64490262	64490329	67	DEL	1	1	0.0447761	1	1	0.0298507	0.0298507	0.0298507	0.0298507	0.0298507	ENSSSCG00000034547	TTC34
6	Sscrofa11.1	64876669	64877032	363	DEL	1	1	1	1	1	0.517906	0.0247934	0.0220386	1	0.0275482	ENSSSCG00000021490	PRDM16
6	Sscrofa11.1	65306186	65306497	311	DEL	0.778135	0.562701	0.790997	0.784566	0.749196	1	0.874598	0.881029	1	0.96463	ENSSSCG00000003362	CEP104
6	Sscrofa11.1	65508819	65508927	108	DEL	0.777778	0.324074	0	0.342593	0.509259	1	1	1	1	1	NA	NA
6	Sscrofa11.1	65577020	65577101	81	DEL	0.407407	0.530864	0.530864	0.506173	0.54321	0.654321	0.432099	0.62963	1	0.62963	NA	NA
6	Sscrofa11.1	65803549	65803615	66	DEL	0.545455	1	0.0909091	0.136364	1	1	1	1	1	1	NA	NA
6	Sscrofa11.1	66019564	66019744	180	DEL	0.138889	0.622222	0.727778	1	0.761111	1	0.966667	1	1	1	NA	NA
6	Sscrofa11.1	66137844	66138025	181	DEL	1	1	0.701657	0.961326	1	1	1	1	1	1	NA	NA
6	Sscrofa11.1	66155366	66155647	281	DEL	1	1	0.768683	0.565836	0.718861	1	0.295374	0.964413	0.380783	1	NA	NA
6	Sscrofa11.1	66521097	66521147	50	DEL	1	1	1	1	0.42	1	0.56	1	0.58	1	NA	NA
6	Sscrofa11.1	66785084	66785356	272	DEL	0.426471	0.419118	0.426471	0.261029	0.3125	1	0.970588	1	1	1	NA	NA
6	Sscrofa11.1	66881819	66881874	55	DEL	0	0	0	0	0	1	0	1	1	1	ENSSSCG00000029843	NPHP4
6	Sscrofa11.1	67195861	67196179	318	DEL	1	1	1	1	0.990566	1	1	0.968553	1	0.858491	ENSSSCG00000003377	ACOT7
6	Sscrofa11.1	67623658	67626111	2453	DEL	0.997554	1	1	1	1	0.0195679	0.00244598	0.0350591	0.00203832	0.0191602	ENSSSCG00000036772	CAMTA1
6	Sscrofa11.1	68138073	68138123	50	DEL	1	1	1	1	1	0.86	1	1	1	1	ENSSSCG00000036772	CAMTA1
6	Sscrofa11.1	68148224	68148324	100	DEL	1	1	1	1	1	0.62	0.96	0.98	0.99	0.93	ENSSSCG00000036772	CAMTA1
6	Sscrofa11.1	68556510	68558559	2049	DEL	1	1	1	1	1	0.0141532	1	1	1	1	ENSSSCG00000003386	TNFRSF9
6	Sscrofa11.1	68660026	68660344	318	DEL	1	1	1	1	1	0.871069	1	1	1	1	ENSSSCG00000045401	NA
6	Sscrofa11.1	68800070	68800122	52	DEL	1	1	1	0	0.596154	0.0961538	0	0	0	0	NA	NA
6	Sscrofa11.1	68924271	68924329	58	DEL	1	1	1	1	1	1	0.0344828	0.0344828	1	1	NA	NA
6	Sscrofa11.1	69288040	69288117	77	DEL	1	1	1	1	1	0.337662	1	1	1	1	NA	NA
6	Sscrofa11.1	69414327	69414391	64	DEL	1	1	1	1	1	1	1	0.796875	1	1	NA	NA
6	Sscrofa11.1	69515290	69515375	85	DEL	1	1	0.0352941	1	1	0.0352941	1	1	1	1	ENSSSCG00000039651	SLC2A5
6	Sscrofa11.1	69705565	69705617	52	DEL	1	1	0.942308	1	1	0.923077	0.807692	1	1	1	ENSSSCG00000034502	H6PD
6	Sscrofa11.1	70332596	70332902	306	DEL	1	1	0.915033	0.405229	0.866013	1	1	1	1	1	NA	NA
6	Sscrofa11.1	70366122	70366396	274	DEL	1	1	0.99635	1	1	1	0.788321	1	1	1	ENSSSCG00000003398	UBE4B
6	Sscrofa11.1	70370379	70371198	819	DEL	1	1	1	1	1	1	0.264957	1	1	0.29304	ENSSSCG00000003398	UBE4B
6	Sscrofa11.1	70374177	70374468	291	DEL	1	1	0.395189	0.04811	0.731959	0.869416	1	0.845361	1	1	ENSSSCG00000003398	UBE4B
6	Sscrofa11.1	70542480	70542788	308	DEL	1	1	0.659091	1	1	1	0.996753	0.967532	0.808442	0.730519	ENSSSCG00000003401	KIF1B
6	Sscrofa11.1	71107564	71107851	287	DEL	0.874564	0.400697	0.972125	0.721254	0.954704	0.926829	1	0.965157	0.996516	1	NA	NA
6	Sscrofa11.1	71495245	71495575	330	DEL	1	0.921212	0.987879	1	1	1	1	1	1	0.839394	NA	NA
6	Sscrofa11.1	71524148	71524355	207	DEL	1	1	1	1	1	0	0.178744	1	0.227053	0.7343	NA	NA
6	Sscrofa11.1	71554571	71554794	223	DEL	1	1	1	1	1	1	0.0179372	1	1	1	NA	NA
6	Sscrofa11.1	71599594	71600460	866	DEL	0.979215	1	1	1	1	0.996536	0.645497	0.946882	0.818707	0.884527	ENSSSCG00000003417	DISP3
6	Sscrofa11.1	71763287	71763391	104	DEL	1	1	1	1	1	1	0.00961538	1	0.0288462	1	ENSSSCG00000003421	NA
6	Sscrofa11.1	71769063	71769256	193	DEL	1	1	1	1	1	0.911917	0.740933	1	0.932642	0.80829	ENSSSCG00000003421	NA
6	Sscrofa11.1	71820381	71821149	768	DEL	1	0.951823	1	0.96224	1	1	0.248698	0.992188	0.234375	1	NA	NA
6	Sscrofa11.1	71966354	71966678	324	DEL	1	1	1	1	1	0.895062	0.907407	0.981481	0.765432	0.762346	NA	NA
6	Sscrofa11.1	72452917	72453094	177	DEL	1	1	1	1	1	0.0112994	0	1	0	0	ENSSSCG00000003438	VPS13D
6	Sscrofa11.1	72524410	72524707	297	DEL	1	1	1	1	1	1	0.622896	0.599327	0.430976	0.858586	NA	NA
6	Sscrofa11.1	72609207	72609486	279	DEL	0.44086	0.992832	1	0.480287	0.505376	0.508961	1	1	1	1	ENSSSCG00000049829	NA
6	Sscrofa11.1	72625747	72626023	276	DEL	0.163043	1	1	0.605072	0.253623	0.32971	1	1	1	1	ENSSSCG00000049829	NA
6	Sscrofa11.1	73106477	73106816	339	DEL	1	1	1	1	1	0.828909	0.486726	0.79056	0.474926	0.480826	NA	NA
6	Sscrofa11.1	73106895	73107177	282	DEL	1	1	1	1	1	0.588652	0.734043	0.705674	0.599291	0.953901	NA	NA
6	Sscrofa11.1	73112266	73112544	278	DEL	1	1	1	1	1	0.676259	0.78777	0.683453	0.661871	0.690647	NA	NA
6	Sscrofa11.1	73161356	73161693	337	DEL	1	1	1	1	1	1	0.225519	0.041543	1	0.563798	ENSSSCG00000020710	PRDM2
6	Sscrofa11.1	73279421	73279716	295	DEL	1	1	1	1	1	1	0.901695	0.813559	1	1	NA	NA
6	Sscrofa11.1	73828571	73828850	279	DEL	1	1	1	1	1	0.594982	0.659498	0.763441	0.645161	0.605735	ENSSSCG00000037676	KAZN
6	Sscrofa11.1	74113096	74113344	248	DEL	1	1	1	1	1	0.00806452	0.00403226	0.00403226	0.00403226	0.00403226	ENSSSCG00000037676	KAZN
6	Sscrofa11.1	74186835	74187141	306	DEL	0.222222	0.993464	1	0.823529	0.960784	0.264706	0.0163399	0.398693	0.0163399	0.107843	ENSSSCG00000037676	KAZN
6	Sscrofa11.1	74581385	74581829	444	DEL	1	1	1	1	1	0.220721	0.468468	0.626126	0.256757	0.493243	ENSSSCG00000003455	FHAD1
6	Sscrofa11.1	74783055	74783191	136	DEL	1	1	1	1	1	0	0	0	0	0	ENSSSCG00000003463	AGMAT
6	Sscrofa11.1	74869928	74870220	292	DEL	1	1	1	1	1	0.945205	0.996575	0.931507	0.859589	1	ENSSSCG00000003468	PLEKHM2
6	Sscrofa11.1	74921164	74921478	314	DEL	1	1	1	1	1	0.289809	0.0636943	0.678344	0.710191	0.754777	ENSSSCG00000003465	FBLIM1
6	Sscrofa11.1	74940773	74941110	337	DEL	0.994065	1	1	1	1	0.84273	0.590504	0.768546	0.709199	0.611276	ENSSSCG00000003465	FBLIM1
6	Sscrofa11.1	74965582	74965843	261	DEL	0.394636	0.931034	1	1	1	0.957854	0.249042	0.524904	0.911877	0.988506	ENSSSCG00000003465	FBLIM1
6	Sscrofa11.1	75150271	75150572	301	DEL	1	1	1	1	1	0.870432	0.820598	1	1	1	NA	NA
6	Sscrofa11.1	75426149	75426296	147	DEL	0.673469	1	1	1	1	0.965986	1	1	1	0.965986	ENSSSCG00000024794	FBXO42
6	Sscrofa11.1	75967119	75967169	50	DEL	1	1	1	1	1	0.18	1	0.18	0.18	0.18	NA	NA
6	Sscrofa11.1	76401830	76401883	53	DEL	1	0	1	1	1	1	0.622642	0.943396	1	1	NA	NA
6	Sscrofa11.1	76627100	76627355	255	DEL	1	1	1	1	1	1	1	0.854902	1	1	NA	NA
6	Sscrofa11.1	77011575	77011874	299	DEL	1	1	1	1	1	1	1	0.528428	0.615385	1	NA	NA
6	Sscrofa11.1	77103140	77103413	273	DEL	1	1	1	1	0.974359	0.846154	0.989011	1	0.875458	0.996337	NA	NA
6	Sscrofa11.1	77122120	77122176	56	DEL	1	1	0.178571	1	1	1	1	1	1	1	NA	NA
6	Sscrofa11.1	77324946	77325052	106	DEL	1	1	1	1	1	1	1	0.179245	0.169811	1	NA	NA
6	Sscrofa11.1	77719616	77719722	106	DEL	1	1	1	1	1	0	0	0	0	0	ENSSSCG00000003489	EMC1
6	Sscrofa11.1	77888814	77889121	307	DEL	0.925081	0.947883	0.925081	0.798046	0.628664	0.983713	1	1	0.977199	0.980456	ENSSSCG00000003493	CAPZB
6	Sscrofa11.1	78181749	78182046	297	DEL	1	1	1	1	1	1	0.959596	1	0.808081	0.858586	NA	NA
6	Sscrofa11.1	78306369	78307231	862	DEL	0.0730858	0.0730858	0.0730858	0.075406	0.075406	1	1	1	0.0730858	1	NA	NA
6	Sscrofa11.1	78349280	78349341	61	DEL	1	1	1	1	1	0.360656	0.442623	0.393443	0.393443	0.655738	NA	NA
6	Sscrofa11.1	78405362	78405649	287	DEL	1	1	1	1	1	0.968641	1	0.878049	0.947735	0.885017	ENSSSCG00000034429	PLA2G5
6	Sscrofa11.1	79698933	79699015	82	DEL	1	1	1	1	1	0	0	0	0	0	ENSSSCG00000022029	RAP1GAP
6	Sscrofa11.1	80833352	80833444	92	DEL	1	1	1	1	1	0.0108696	0.0108696	0.0326087	0.0326087	0.0217391	ENSSSCG00000003527	EPHB2
6	Sscrofa11.1	81496502	81496830	328	DEL	1	1	1	1	1	0.737805	0.640244	0.47561	0.707317	0.518293	NA	NA
6	Sscrofa11.1	81687399	81687516	117	DEL	1	1	0.991453	1	1	0.119658	0.119658	0.119658	0.119658	0.119658	ENSSSCG00000023191	LYPLA2
6	Sscrofa11.1	81692062	81692368	306	DEL	1	1	1	1	1	0.77451	0.820261	0.839869	0.849673	0.607843	ENSSSCG00000023191	LYPLA2
6	Sscrofa11.1	81862097	81864048	1951	DEL	0.0538186	1	1	1	1	0.19836	0.0712455	0.226038	0.141466	0.217837	NA	NA
6	Sscrofa11.1	82103849	82103917	68	DEL	1	1	1	1	1	0.0588235	0.0441176	0.0441176	0.0588235	0.0735294	ENSSSCG00000003541	STPG1
6	Sscrofa11.1	82127311	82127588	277	DEL	1	1	1	1	1	0.978339	0.953069	0.826715	1	1	ENSSSCG00000003543	NIPAL3
6	Sscrofa11.1	82267991	82268443	452	DEL	1	0.878319	1	1	1	0.707965	0.608407	0.710177	0.524336	0.471239	ENSSSCG00000003547	NCMAP
6	Sscrofa11.1	82460695	82460843	148	DEL	1	1	1	1	1	0.0810811	1	1	1	1	ENSSSCG00000038994	CLIC4
6	Sscrofa11.1	82485761	82486016	255	DEL	1	1	1	1	1	0.0156863	0.0117647	1	0.0117647	0.839216	NA	NA
6	Sscrofa11.1	82699020	82699079	59	DEL	1	1	1	1	1	0.0847458	0.0847458	0.118644	0.0847458	0.118644	NA	NA
6	Sscrofa11.1	82707584	82707876	292	DEL	1	1	1	1	1	1	1	0.880137	1	1	NA	NA
6	Sscrofa11.1	82917568	82917853	285	DEL	1	1	1	1	1	0.968421	0.936842	0.866667	0.680702	0.694737	ENSSSCG00000026791	RHCE
6	Sscrofa11.1	83147014	83147338	324	DEL	0.867284	0.91358	0.972222	0.941358	0.966049	1	1	1	1	1	ENSSSCG00000023235	NA
6	Sscrofa11.1	83293426	83293718	292	DEL	1	0.94863	1	1	1	0.996575	0.910959	0.90411	0.955479	0.873288	ENSSSCG00000003552	AUNIP
6	Sscrofa11.1	83574354	83574669	315	DEL	1	1	1	1	1	0.980952	1	0.609524	0.552381	0.996825	NA	NA
6	Sscrofa11.1	83901716	83901795	79	DEL	1	1	0.658228	1	0.734177	0	1	0.0886076	0.0886076	0.0886076	NA	NA
6	Sscrofa11.1	83919354	83919410	56	DEL	1	1	1	1	1	1	1	1	0.571429	1	ENSSSCG00000003558	RPS6KA1
6	Sscrofa11.1	84016513	84016843	330	DEL	1	0.948485	1	1	1	1	1	1	0.881818	1	NA	NA
6	Sscrofa11.1	84434064	84434450	386	DEL	0.992228	1	1	1	1	0.792746	0.898964	0.88601	0.813472	0.88601	NA	NA
6	Sscrofa11.1	84931694	84932116	422	DEL	1	1	1	1	1	0.867299	0.530806	0.511848	1	0.504739	ENSSSCG00000024927	STX12
6	Sscrofa11.1	85174132	85174448	316	DEL	1	1	1	0.743671	0.886076	1	0.958861	0.990506	1	1	ENSSSCG00000003580	EYA3
6	Sscrofa11.1	85315279	85315574	295	DEL	1	1	1	1	1	1	1	0.922034	0.2	1	ENSSSCG00000027072	ATP5IF1
6	Sscrofa11.1	85406221	85406589	368	DEL	1	1	1	1	1	0.978261	0.978261	0.98913	0.904891	0.820652	NA	NA
6	Sscrofa11.1	85424642	85424946	304	DEL	1	1	1	1	1	0.993421	1	0.996711	0.8125	1	ENSSSCG00000028973	PHACTR4
6	Sscrofa11.1	85493654	85493948	294	DEL	1	1	1	1	1	0.727891	0.782313	0.482993	0.22449	0.806122	ENSSSCG00000028973	PHACTR4
6	Sscrofa11.1	86223784	86223917	133	DEL	1	1	1	1	1	0.0451128	0.0526316	0.0601504	0.0300752	0.0451128	ENSSSCG00000003590	PTPRU
6	Sscrofa11.1	86310544	86310604	60	DEL	0.7	1	0.866667	1	1	1	1	1	1	1	NA	NA
6	Sscrofa11.1	86443476	86443764	288	DEL	1	1	1	1	1	0.739583	0.628472	0.920139	0.84375	0.600694	NA	NA
6	Sscrofa11.1	86464466	86464748	282	DEL	1	1	1	1	1	1	1	0.992908	0.741135	0.762411	NA	NA
6	Sscrofa11.1	86608695	86608965	270	DEL	1	1	1	1	1	0.922222	0.874074	0.903704	0.833333	0.933333	NA	NA
6	Sscrofa11.1	86688510	86688594	84	DEL	1	0.785714	1	1	1	0	0.0238095	0.0238095	0.0238095	0.0357143	NA	NA
6	Sscrofa11.1	86794304	86794629	325	DEL	1	1	1	0.993846	1	0.944615	0.864615	1	1	0.993846	NA	NA
6	Sscrofa11.1	86878151	86878460	309	DEL	0.372168	1	1	1	1	0.79288	0.776699	0.770227	0.76699	0.776699	NA	NA
6	Sscrofa11.1	87329040	87329092	52	DEL	1	1	1	1	1	0.5	1	1	1	1	NA	NA
6	Sscrofa11.1	87455135	87455189	54	DEL	1	0.537037	1	1	1	0.5	0.5	0.518519	0.518519	0.5	NA	NA
6	Sscrofa11.1	87485271	87485507	236	DEL	1	1	1	1	1	1	0.851695	1	0	0.881356	NA	NA
6	Sscrofa11.1	87639398	87639809	411	DEL	1	1	1	1	1	1	1	0.143552	0.0973236	1	ENSSSCG00000003591	PUM1
6	Sscrofa11.1	87830459	87830763	304	DEL	1	1	1	1	1	0.753289	0.259868	0.299342	0.266447	0.786184	NA	NA
6	Sscrofa11.1	87848200	87848513	313	DEL	0.920128	0.821086	1	0.696486	0.916933	1	1	1	1	1	ENSSSCG00000003596	SNRNP40
6	Sscrofa11.1	87858033	87858342	309	DEL	0.702265	0.854369	0.996764	0.572816	0.983819	1	1	0.993528	1	0.967638	ENSSSCG00000003596	SNRNP40
6	Sscrofa11.1	87869739	87871151	1412	DEL	1	0.995751	1	1	0.994334	1	0.979462	1	0.181303	1	ENSSSCG00000003596	SNRNP40
6	Sscrofa11.1	87891051	87891912	861	DEL	0.998839	0.998839	1	0.980256	1	1	0.997677	1	0.272938	0.997677	ENSSSCG00000031639	ZCCHC17
6	Sscrofa11.1	88017706	88017822	116	DEL	1	1	1	1	1	0	1	1	1	1	NA	NA
6	Sscrofa11.1	88060078	88060161	83	DEL	0	1	1	0	0.674699	1	1	1	1	1	ENSSSCG00000003599	NA
6	Sscrofa11.1	88437877	88438166	289	DEL	0.460208	0.99654	1	0.228374	0.889273	0.619377	0.633218	0.553633	0.813149	0.99654	ENSSSCG00000039885	PTP4A2
6	Sscrofa11.1	88450440	88450726	286	DEL	0.835664	0.993007	1	0.912587	1	1	1	1	1	1	ENSSSCG00000039885	PTP4A2
6	Sscrofa11.1	88460177	88460473	296	DEL	1	1	1	1	1	0.986486	0.787162	1	1	0.983108	NA	NA
6	Sscrofa11.1	88782644	88782743	99	DEL	1	1	1	1	1	0.747475	0.747475	0.818182	0.747475	0.909091	ENSSSCG00000003613	HDAC1
6	Sscrofa11.1	88816080	88816164	84	DEL	1	1	1	1	1	0	1	1	1	1	ENSSSCG00000026392	BSDC1
6	Sscrofa11.1	88948385	88948440	55	DEL	1	0.545455	1	1	1	1	1	1	1	1	ENSSSCG00000021457	ZBTB8A
6	Sscrofa11.1	88978353	88978705	352	DEL	1	0.872159	1	0.994318	1	0.0284091	0.142045	0.102273	0.53125	0.150568	ENSSSCG00000029799	ZBTB8OS
6	Sscrofa11.1	89181877	89182142	265	DEL	1	1	1	1	1	1	0.913208	1	1	0.550943	NA	NA
6	Sscrofa11.1	89417477	89417826	349	DEL	1	1	1	1	1	0.630372	0.25788	0.851003	0.56447	0.604585	ENSSSCG00000003620	TRIM62
6	Sscrofa11.1	89429788	89430054	266	DEL	1	0.447368	0.981203	0.887218	1	0.721805	0.601504	0.902256	0.966165	0.823308	ENSSSCG00000003620	TRIM62
6	Sscrofa11.1	89537088	89537139	51	DEL	1	1	0.960784	1	1	0.843137	0.843137	0.862745	0.901961	0.843137	ENSSSCG00000032078	ZNF362
6	Sscrofa11.1	89914695	89914987	292	DEL	1	1	1	1	1	0.842466	1	0.924658	1	0.986301	ENSSSCG00000003622	NA
6	Sscrofa11.1	89943249	89943565	316	DEL	1	1	1	1	1	1	0.889241	0.977848	0.924051	1	ENSSSCG00000003622	NA
6	Sscrofa11.1	90323798	90324090	292	DEL	1	1	1	1	1	0.825342	0.520548	0.753425	0.691781	0.424658	ENSSSCG00000049113	NA
6	Sscrofa11.1	90395275	90395337	62	DEL	1	1	1	1	1	0.887097	0.887097	0.854839	0.854839	0.903226	NA	NA
6	Sscrofa11.1	90499673	90499964	291	DEL	1	1	1	1	1	0.859107	0.835052	0.945017	0.85567	0.869416	NA	NA
6	Sscrofa11.1	90923779	90924108	329	DEL	1	1	1	1	0.969605	1	0.647416	0.893617	0.659574	0.656535	NA	NA
6	Sscrofa11.1	91106764	91107052	288	DEL	1	1	1	1	1	0.996528	0.958333	0.954861	0.6875	0.802083	ENSSSCG00000049071	NA
6	Sscrofa11.1	91205058	91205630	572	DEL	1	1	1	1	1	0.818182	1	1	1	1	NA	NA
6	Sscrofa11.1	91251341	91251616	275	DEL	1	1	1	1	0.981818	0.621818	0.985455	0.734545	0.752727	0.829091	ENSSSCG00000034618	ZMYM6
6	Sscrofa11.1	91443066	91443385	319	DEL	1	1	1	0.968652	1	0.711599	0.752351	0.799373	0.868339	0.833856	NA	NA
6	Sscrofa11.1	91674464	91674887	423	DEL	1	1	1	1	1	0.669031	0.475177	0.248227	0.307329	0.416076	ENSSSCG00000037121	KIAA0319L
6	Sscrofa11.1	91822477	91822774	297	DEL	0.464646	1	1	1	1	0.794613	0.744108	0.744108	0.989899	0.626263	ENSSSCG00000035914	PSMB2
6	Sscrofa11.1	91835836	91836150	314	DEL	0.617834	1	1	0.952229	1	0.83121	1	1	1	1	NA	NA
6	Sscrofa11.1	91839117	91839411	294	DEL	1	1	1	1	1	0.748299	1	1	1	1	NA	NA
6	Sscrofa11.1	91850684	91850937	253	DEL	0.0909091	1	1	1	1	0.027668	0.027668	0.0316206	0.027668	0.027668	NA	NA
6	Sscrofa11.1	92268743	92269036	293	DEL	1	1	1	1	1	0.918089	0.614334	0.788396	0.774744	0.955631	ENSSSCG00000033641	COL8A2
6	Sscrofa11.1	92647539	92647731	192	DEL	1	1	1	1	1	0.239583	0	0.015625	0	0.203125	NA	NA
6	Sscrofa11.1	93046980	93047534	554	DEL	1	1	1	1	1	0.00541516	0.00722022	0.00541516	0.00722022	0.00541516	ENSSSCG00000003640	GRIK3
6	Sscrofa11.1	93319622	93319927	305	DEL	1	1	1	1	1	0.993443	0.783607	0.993443	0.993443	0.990164	NA	NA
6	Sscrofa11.1	93456357	93456700	343	DEL	0.848397	1	1	0.997085	0.994169	0.979592	0.737609	1	0.74344	0.655977	NA	NA
6	Sscrofa11.1	93509729	93510035	306	DEL	0.937908	1	1	1	0.843137	0.54902	0.98366	1	0.836601	0.852941	NA	NA
6	Sscrofa11.1	93593095	93593404	309	DEL	0.485437	1	1	0.951456	1	0.773463	0.822006	0.530744	0.142395	0.491909	NA	NA
6	Sscrofa11.1	93731695	93732016	321	DEL	0.984424	1	1	1	1	1	0.866044	0.978193	0.987539	1	NA	NA
6	Sscrofa11.1	94510614	94510667	53	DEL	0	0.490566	0.358491	0.433962	0	1	1	0.867925	0.490566	1	NA	NA
6	Sscrofa11.1	94630308	94630591	283	DEL	0.805654	1	1	0.915194	0.597173	0.90106	1	1	1	1	NA	NA
6	Sscrofa11.1	94828834	94829117	283	DEL	0.985866	0.812721	0.756184	0.427562	0.738516	0.989399	0.699647	0.766784	0.929329	1	ENSSSCG00000003651	RHBDL2
6	Sscrofa11.1	94897531	94897805	274	DEL	0.49635	1	1	0.948905	0.923358	1	1	1	0.967153	1	ENSSSCG00000003652	AKIRIN1
6	Sscrofa11.1	94899073	94899125	52	DEL	1	0.615385	1	1	0.788462	0.884615	1	1	0.980769	1	ENSSSCG00000003652	AKIRIN1
6	Sscrofa11.1	95017205	95017633	428	DEL	1	1	1	0.988318	1	0.936916	0.885514	0.754673	0.971963	0.932243	ENSSSCG00000003654	MACF1
6	Sscrofa11.1	95866594	95866915	321	DEL	0.623053	0.981308	0.931464	0.5919	0.996885	1	1	1	1	1	NA	NA
6	Sscrofa11.1	95895250	95895631	381	DEL	1	0.11811	0.11811	1	1	1	1	1	0.11811	1	NA	NA
6	Sscrofa11.1	95962958	95963065	107	DEL	1	0.224299	0	1	1	1	1	1	0	1	ENSSSCG00000003670	RLF
6	Sscrofa11.1	96222786	96222866	80	DEL	0.7625	0.8625	0.975	0.7	0.425	1	1	1	1	1	NA	NA
6	Sscrofa11.1	96582165	96582445	280	DEL	1	1	1	1	1	1	1	1	0.992857	0.853571	NA	NA
6	Sscrofa11.1	96724948	96725259	311	DEL	0.945338	0.92283	0.951768	0.530547	0.974277	1	1	1	1	1	ENSSSCG00000003673	CEP192
6	Sscrofa11.1	97725791	97726081	290	DEL	1	0.927586	1	0.927586	0.824138	1	1	1	1	1	ENSSSCG00000034765	PIEZO2
6	Sscrofa11.1	97792283	97792593	310	DEL	0.912903	0.983871	0.93871	0.490323	0.883871	1	1	1	1	1	ENSSSCG00000034765	PIEZO2
6	Sscrofa11.1	97806877	97807313	436	DEL	0.731651	0.433486	0.62156	0.0389908	0.756881	1	1	1	1	1	ENSSSCG00000034765	PIEZO2
6	Sscrofa11.1	98298396	98298700	304	DEL	1	0.388158	1	0.815789	1	1	1	1	1	1	ENSSSCG00000037264	RAB31
6	Sscrofa11.1	98855728	98857459	1731	DEL	1	1	1	1	1	1	0.395147	1	0.364529	0.770653	NA	NA
6	Sscrofa11.1	98919544	98919882	338	DEL	1	0.89645	0.994083	1	0.943787	1	1	1	1	1	NA	NA
6	Sscrofa11.1	99017330	99017609	279	DEL	1	1	1	1	0.964158	0.885305	0.885305	0.896057	0.942652	0.946237	NA	NA
6	Sscrofa11.1	99127681	99127970	289	DEL	1	0.778547	1	0.941176	1	1	0.522491	0.813149	0.519031	0.712803	ENSSSCG00000003684	MTCL1
6	Sscrofa11.1	99460593	99460686	93	DEL	0.0430108	0.989247	0.967742	1	1	1	1	1	0.989247	1	ENSSSCG00000028805	PTPRM
6	Sscrofa11.1	99460764	99460841	77	DEL	1	0.831169	0.974026	1	1	1	1	0.987013	1	0.896104	ENSSSCG00000028805	PTPRM
6	Sscrofa11.1	99484378	99484466	88	DEL	0.988636	0	1	0	1	0.170455	0.522727	0.0454545	0.715909	0.977273	ENSSSCG00000028805	PTPRM
6	Sscrofa11.1	100716896	100716958	62	DEL	1	0.677419	1	0.725806	0.66129	1	0.677419	1	1	1	NA	NA
6	Sscrofa11.1	100752999	100753304	305	DEL	0.901639	0.852459	0.744262	0.790164	0.160656	0.888525	1	0.944262	0.92459	0.937705	NA	NA
6	Sscrofa11.1	101038875	101039182	307	DEL	1	0.0130293	1	0.0130293	0.0130293	1	1	0.0130293	0.0130293	1	NA	NA
6	Sscrofa11.1	101281272	101281351	79	DEL	1	0.873418	1	0.746835	1	1	0.924051	1	0.974684	1	NA	NA
6	Sscrofa11.1	101290127	101295912	5785	DEL	1	0.886776	1	0.905272	0.856698	0.943993	0.947623	0.924978	1	0.966811	ENSSSCG00000048839	NA
6	Sscrofa11.1	101717931	101718288	357	DEL	1	0.728291	0.985994	0.711485	0.591036	1	1	0.859944	1	0.994398	NA	NA
6	Sscrofa11.1	102024945	102025256	311	DEL	0.681672	0.983923	1	1	0.926045	1	0.990354	0.861736	0.971061	0.893891	NA	NA
6	Sscrofa11.1	102534122	102534245	123	DEL	0.520325	1	1	1	1	0.520325	0.536585	0.788618	0.528455	0.95935	ENSSSCG00000003690	DLGAP1
6	Sscrofa11.1	102549218	102549293	75	DEL	1	1	1	0.106667	0.56	1	1	1	1	1	ENSSSCG00000003690	DLGAP1
6	Sscrofa11.1	102574017	102574084	67	DEL	1	1	1	1	1	1	0.686567	0.791045	0.671642	1	ENSSSCG00000003690	DLGAP1
6	Sscrofa11.1	102581166	102581720	554	DEL	1	0.00361011	0.971119	0.00361011	0.00361011	1	0.00361011	0.00361011	1	0.916968	ENSSSCG00000003690	DLGAP1
6	Sscrofa11.1	102979051	102979354	303	DEL	1	0.726073	1	0.785479	0.933993	1	0.79868	0.940594	1	0.844884	ENSSSCG00000003690	DLGAP1
6	Sscrofa11.1	102983670	102984008	338	DEL	0.843195	0.707101	0.914201	0.908284	0.807692	1	0.976331	1	1	1	ENSSSCG00000003690	DLGAP1
6	Sscrofa11.1	103156587	103156889	302	DEL	1	0.682119	1	1	0.976821	1	1	1	1	0.887417	ENSSSCG00000003690	DLGAP1
6	Sscrofa11.1	103270415	103270738	323	DEL	1	0.362229	1	0.690402	0.52322	0.931889	0.934985	0.910217	0.829721	0.934985	NA	NA
6	Sscrofa11.1	103271473	103271757	284	DEL	1	1	1	1	1	1	0.602113	0.792254	1	0.926056	NA	NA
6	Sscrofa11.1	103274660	103274981	321	DEL	1	0.514019	1	0.70405	0.666667	0.950156	0.925234	0.903427	0.850467	0.900312	NA	NA
6	Sscrofa11.1	103356637	103356952	315	DEL	1	0.946032	0.965079	0.892063	0.825397	0.834921	0.692063	0.577778	0.530159	0.968254	NA	NA
6	Sscrofa11.1	103357032	103357345	313	DEL	1	0.891374	1	0.610224	0.782748	0.980831	0.824281	0.86262	0.466454	0.805112	NA	NA
6	Sscrofa11.1	103358471	103358536	65	DEL	1	0.0153846	1	0	0	0	0	0	0.0153846	0	NA	NA
6	Sscrofa11.1	103741616	103741695	79	DEL	1	0.189873	1	0.202532	0.21519	0.759494	0.177215	0.177215	0.177215	0.189873	ENSSSCG00000003694	EMILIN2
6	Sscrofa11.1	103855359	103855420	61	DEL	1	0	1	0	0	0	0	0	0	1	ENSSSCG00000029030	SMCHD1
6	Sscrofa11.1	104403137	104403418	281	DEL	1	0.135231	0.75089	0.519573	0.412811	0.75089	0.594306	0.672598	0.640569	0.501779	ENSSSCG00000034816	METTL4
6	Sscrofa11.1	104649311	104649545	234	DEL	1	0.042735	1	0.132479	0.034188	0.0384615	0.034188	0.0470085	0.0470085	0.034188	ENSSSCG00000044928	NA
6	Sscrofa11.1	105128570	105131077	2507	DEL	1	0.706422	1	0.592341	0.656562	0.733147	0.620662	0.58915	0.696051	0.677304	NA	NA
6	Sscrofa11.1	105719827	105720129	302	DEL	1	0.990066	1	0.645695	0.390728	1	1	1	1	1	NA	NA
6	Sscrofa11.1	105769410	105769692	282	DEL	1	1	1	1	1	0.592199	1	1	1	1	NA	NA
6	Sscrofa11.1	105818071	105818235	164	DEL	1	1	1	1	1	0.0243902	0.0243902	0.0243902	0.0243902	0.0243902	ENSSSCG00000040397	COLEC12
6	Sscrofa11.1	105887609	105888417	808	DEL	1	0.194307	0.873762	0.00618812	0.019802	1	0.179455	0.113861	0.253713	0.85396	ENSSSCG00000040397	COLEC12
6	Sscrofa11.1	105895151	105895460	309	DEL	1	0.847896	1	0.877023	0.883495	1	1	1	1	1	ENSSSCG00000040397	COLEC12
6	Sscrofa11.1	105948589	105948918	329	DEL	1	1	1	1	1	1	0	0	0.0455927	0.762918	ENSSSCG00000040397	COLEC12
6	Sscrofa11.1	105986635	105986959	324	DEL	1	1	1	1	1	1	1	0.978395	0.638889	0.935185	ENSSSCG00000040397	COLEC12
6	Sscrofa11.1	106285023	106285333	310	DEL	1	1	1	1	1	0.6	0.819355	0.774194	0.706452	0.590323	ENSSSCG00000021893	ROCK1
6	Sscrofa11.1	106569917	106569970	53	DEL	1	1	1	1	1	1	1	1	0.0188679	1	ENSSSCG00000003699	GREB1L
6	Sscrofa11.1	106590210	106590281	71	DEL	1	1	1	1	1	1	1	1	0.028169	1	ENSSSCG00000003699	GREB1L
6	Sscrofa11.1	106605214	106605494	280	DEL	1	1	1	1	1	0.903571	0.95	0.828571	0.8	0.646429	ENSSSCG00000003699	GREB1L
6	Sscrofa11.1	107260760	107261042	282	DEL	1	1	1	1	1	1	0.989362	1	0.77305	0.957447	NA	NA
6	Sscrofa11.1	107501916	107502218	302	DEL	1	0.870861	1	1	1	0.910596	0.771523	0.913907	0.771523	1	NA	NA
6	Sscrofa11.1	108472293	108472607	314	DEL	1	1	1	1	1	0.66879	0.455414	0.474522	0.770701	0.589172	ENSSSCG00000003708	ANKRD29
6	Sscrofa11.1	108474825	108474949	124	DEL	1	1	1	1	1	0.677419	0.733871	0.564516	0.290323	0.491935	ENSSSCG00000003708	ANKRD29
6	Sscrofa11.1	108514649	108514956	307	DEL	1	1	1	1	1	1	1	1	0.579805	0.980456	ENSSSCG00000003708	ANKRD29
6	Sscrofa11.1	108561581	108561699	118	DEL	1	1	1	1	1	0	0	0	0	0	ENSSSCG00000003709	LAMA3
6	Sscrofa11.1	109439133	109439470	337	DEL	1	1	1	1	1	1	0.827893	1	0.913947	0.836795	NA	NA
6	Sscrofa11.1	110985445	110985781	336	DEL	1	1	0.958333	1	0.857143	1	1	1	1	1	NA	NA
6	Sscrofa11.1	111117884	111118205	321	DEL	0.76947	1	0.943925	0.856698	0.691589	1	1	1	1	1	ENSSSCG00000003719	KCTD1
6	Sscrofa11.1	111171164	111171222	58	DEL	0.0344828	1	1	1	1	0.0344828	0.0172414	0.0517241	0.0344828	0.0344828	ENSSSCG00000050284	NA
6	Sscrofa11.1	111290871	111291078	207	DEL	0.0869565	1	1	1	1	0.0966184	0.101449	0.541063	0.545894	0.922705	NA	NA
6	Sscrofa11.1	111498269	111498347	78	DEL	0.179487	1	1	0.153846	0.153846	0.153846	0.153846	0.166667	0.153846	0.153846	ENSSSCG00000003721	CHST9
6	Sscrofa11.1	111822719	111823039	320	DEL	0.68125	1	1	1	1	0.975	0.790625	0.99375	1	0.9625	NA	NA
6	Sscrofa11.1	112082357	112082664	307	DEL	1	0.990228	1	0.771987	0.996743	1	1	1	1	1	NA	NA
6	Sscrofa11.1	112767399	112767517	118	DEL	1	1	1	1	1	0.449153	0.449153	0.474576	0.449153	0.466102	NA	NA
6	Sscrofa11.1	113287366	113287676	310	DEL	0.812903	1	0.977419	0.790323	0.858065	0.941935	0.970968	0.912903	0.941935	0.909677	NA	NA
6	Sscrofa11.1	113431112	113431204	92	DEL	1	1	1	1	1	0.130435	0	0	0.0869565	0	NA	NA
6	Sscrofa11.1	113607309	113607604	295	DEL	1	1	1	1	1	0.979661	0.894915	0.942373	0.871186	0.823729	NA	NA
6	Sscrofa11.1	113756562	113756622	60	DEL	0.666667	1	0.0333333	1	0	1	1	1	1	1	NA	NA
6	Sscrofa11.1	113805940	113806224	284	DEL	1	0.947183	1	1	0.982394	0.714789	0.996479	0.570423	1	0.637324	ENSSSCG00000043812	NA
6	Sscrofa11.1	114360576	114360812	236	DEL	1	1	1	1	0.987288	1	0.00847458	0.00847458	1	0.00847458	NA	NA
6	Sscrofa11.1	114986014	114986079	65	DEL	1	0.953846	1	1	0.846154	0.169231	0.169231	0.184615	0.169231	0.169231	ENSSSCG00000024800	DSC2
6	Sscrofa11.1	115012182	115012498	316	DEL	0.655063	0.753165	1	0.329114	0.528481	0.987342	0.996835	1	0.924051	0.911392	ENSSSCG00000024800	DSC2
6	Sscrofa11.1	115024048	115024098	50	DEL	1	1	1	1	1	0.06	0.04	0.06	0.04	0.04	NA	NA
6	Sscrofa11.1	115144499	115144820	321	DEL	0.928349	0.996885	1	0.788162	0.392523	1	0.993769	0.975078	1	1	NA	NA
6	Sscrofa11.1	115196931	115197374	443	DEL	1	1	1	1	1	0.977427	0.925508	0.934537	0.990971	0.485327	NA	NA
6	Sscrofa11.1	115318729	115319032	303	DEL	0.372937	0.372937	1	0.518152	0.524752	1	0.785479	0.620462	0.986799	0.848185	ENSSSCG00000020740	DSG4
6	Sscrofa11.1	115442197	115442266	69	DEL	1	1	1	1	1	0.173913	0.057971	0.115942	0.115942	0.130435	ENSSSCG00000022739	DSG2
6	Sscrofa11.1	115504640	115504953	313	DEL	1	1	1	1	1	0.728435	0.651757	0.642173	0.616613	0.728435	NA	NA
6	Sscrofa11.1	115570171	115573596	3425	DEL	1	1	1	0.979854	0.999708	0.99708	0.351533	0.339854	0.999708	0.56146	ENSSSCG00000025005	B4GALT6
6	Sscrofa11.1	115603575	115603857	282	DEL	1	1	1	1	1	0.964539	0.783688	1	0.819149	0.953901	NA	NA
6	Sscrofa11.1	115622084	115622210	126	DEL	1	1	1	1	1	1	0.015873	0.015873	1	0.015873	NA	NA
6	Sscrofa11.1	115950491	115950824	333	DEL	0.75976	1	1	1	0.90991	1	1	1	1	1	ENSSSCG00000003730	RNF138
6	Sscrofa11.1	116177189	116177250	61	DEL	1	1	1	1	1	1	1	1	0	1	ENSSSCG00000003731	GAREM1
6	Sscrofa11.1	116329337	116329442	105	DEL	1	1	1	1	1	1	1	1	0.12381	1	NA	NA
6	Sscrofa11.1	116529187	116529301	114	DEL	1	1	1	1	1	1	1	1	0	1	ENSSSCG00000003733	KLHL14
6	Sscrofa11.1	117023106	117023381	275	DEL	1	1	1	0.883636	1	0.672727	0.534545	0.832727	0.872727	0.952727	ENSSSCG00000038703	CCDC178
6	Sscrofa11.1	117990822	117991831	1009	DEL	0.0406343	0.0406343	1	0.0376611	0.00099108	0.0693756	0.0733399	0.0673935	0.0436075	0.0753221	ENSSSCG00000003737	NOL4
6	Sscrofa11.1	118068620	118068919	299	DEL	0.214047	0.494983	1	0.438127	0.715719	0.715719	0.561873	0.655518	0.816054	0.802676	ENSSSCG00000003737	NOL4
6	Sscrofa11.1	118097490	118097551	61	DEL	0.0491803	0.0655738	1	0	0.0327869	0.163934	1	1	0.0491803	1	ENSSSCG00000003737	NOL4
6	Sscrofa11.1	118109651	118109938	287	DEL	0.310105	0.0557491	1	0.195122	0.672474	0.74216	0.543554	0.850174	0.456446	0.763066	ENSSSCG00000003737	NOL4
6	Sscrofa11.1	118567544	118570022	2478	DEL	0.0504439	0	1	0	0	0	0	0	0	0	ENSSSCG00000028047	DTNA
6	Sscrofa11.1	118570047	118570677	630	DEL	0	0	1	0	0	0	0	0	0	0	ENSSSCG00000028047	DTNA
6	Sscrofa11.1	118834275	118834341	66	DEL	0	0	1	0	0	0	0	0	0	0	ENSSSCG00000003738	MAPRE2
6	Sscrofa11.1	119137424	119137726	302	DEL	0.728477	0.635762	1	0.400662	0.860927	1	1	0.963576	0.993377	1	NA	NA
6	Sscrofa11.1	119452683	119452876	193	DEL	1	1	1	1	1	0	0.528497	0.176166	0.906736	0.0984456	ENSSSCG00000003743	GALNT1
6	Sscrofa11.1	119544352	119544411	59	DEL	1	1	1	1	1	1	0.135593	0.0847458	1	0.135593	NA	NA
6	Sscrofa11.1	119942339	119942623	284	DEL	1	1	1	1	1	0.954225	0.838028	0.732394	0.661972	0.96831	NA	NA
6	Sscrofa11.1	119993702	119994029	327	DEL	0.681957	0.813456	0.834862	0.853211	0.969419	0.865443	0.816514	0.892966	1	0.923547	ENSSSCG00000003744	MOCOS
6	Sscrofa11.1	120071839	120071911	72	DEL	1	1	1	1	1	1	0.277778	0.263889	0.277778	0.263889	ENSSSCG00000027935	FHOD3
6	Sscrofa11.1	120188866	120189081	215	DEL	1	1	1	1	1	0.995349	1	1	0.883721	1	ENSSSCG00000027935	FHOD3
6	Sscrofa11.1	120426954	120427261	307	DEL	1	0.889251	1	1	1	0.65798	0.771987	0.771987	0.609121	0.651466	ENSSSCG00000027935	FHOD3
6	Sscrofa11.1	120526040	120526205	165	DEL	1	1	1	1	1	0	0	0	0	0.745455	ENSSSCG00000027935	FHOD3
6	Sscrofa11.1	121197566	121197639	73	DEL	1	1	1	1	1	1	1	1	0.821918	1	ENSSSCG00000003748	CELF4
6	Sscrofa11.1	121450569	121451316	747	DEL	1	1	1	1	1	1	1	1	0.117805	1	ENSSSCG00000042833	NA
6	Sscrofa11.1	121457186	121457247	61	DEL	1	1	1	1	1	1	0	0.0163934	0	0.0327869	ENSSSCG00000042833	NA
6	Sscrofa11.1	122109397	122109984	587	DEL	1	0.856899	1	1	1	0.935264	0.940375	0.683135	0.804089	0.868825	NA	NA
6	Sscrofa11.1	122135276	122135334	58	DEL	1	1	1	1	1	1	1	0.534483	1	1	NA	NA
6	Sscrofa11.1	122143196	122143288	92	DEL	1	1	1	1	1	0.0108696	0.0217391	0.0108696	1	0.0108696	NA	NA
6	Sscrofa11.1	122203961	122204250	289	DEL	1	1	1	1	1	0	0	0	0	0	NA	NA
6	Sscrofa11.1	122251081	122251219	138	DEL	1	1	1	1	1	0.630435	0.833333	0.702899	0.688406	0.797101	NA	NA
6	Sscrofa11.1	122760542	122760775	233	DEL	0.44206	0.896996	1	1	1	0.927039	0.845494	0.832618	0.875536	0.699571	NA	NA
6	Sscrofa11.1	122795487	122795673	186	DEL	0.403226	0.537634	1	1	1	0.962366	0.849462	0.854839	0.94086	1	NA	NA
6	Sscrofa11.1	123866091	123866387	296	DEL	0.878378	0.780405	1	1	0.993243	0.75	0.881757	0.858108	0.908784	0.915541	NA	NA
6	Sscrofa11.1	123879202	123879281	79	DEL	1	0.21519	1	1	1	0	0	0	0	0	NA	NA
6	Sscrofa11.1	123948624	123948813	189	DEL	0.566138	1	1	1	1	0.492063	0.666667	0.89418	0.687831	0.746032	NA	NA
6	Sscrofa11.1	123972575	123972657	82	DEL	0.756098	1	1	1	1	0.0121951	0.0121951	0.0121951	0.0121951	0.0121951	NA	NA
6	Sscrofa11.1	123987068	123987190	122	DEL	0.737705	1	1	1	1	0.106557	0.92623	0.106557	0.385246	0.114754	NA	NA
6	Sscrofa11.1	124334448	124334514	66	DEL	0.0454545	1	1	1	1	0.0454545	0.560606	0.212121	0.0606061	0.545455	NA	NA
6	Sscrofa11.1	124495957	124502194	6237	DEL	0.999519	1	1	1	1	0.999519	0.220138	0.999519	0.999679	0.743306	NA	NA
6	Sscrofa11.1	124684120	124684177	57	DEL	1	1	1	1	1	1	0	1	1	0.0350877	NA	NA
6	Sscrofa11.1	124736749	124737079	330	DEL	0.59697	1	1	1	1	1	1	1	1	1	NA	NA
6	Sscrofa11.1	125089059	125092645	3586	DEL	0.779699	0.7744	1	0.996654	1	0.99498	0.993307	0.994144	0.993028	0.997211	NA	NA
6	Sscrofa11.1	125105120	125105316	196	DEL	0.0153061	0	1	0.938776	0.760204	1	1	1	1	1	NA	NA
6	Sscrofa11.1	125382457	125382761	304	DEL	0.509868	1	1	1	1	1	1	1	0.970395	0.986842	ENSSSCG00000038382	NA
6	Sscrofa11.1	125897939	125898209	270	DEL	0.437037	0.407407	1	1	1	0.766667	0.837037	0.996296	0.796296	0.962963	ENSSSCG00000003749	PIK3C3
6	Sscrofa11.1	126004815	126008915	4100	DEL	1	1	1	1	0.999512	0.107073	0.000487805	0.00609756	0.0143902	0.0221951	ENSSSCG00000003749	PIK3C3
6	Sscrofa11.1	126310323	126310429	106	DEL	0.801887	1	1	1	1	1	0.95283	0.971698	1	0.990566	NA	NA
6	Sscrofa11.1	126416368	126416706	338	DEL	0.713018	1	1	1	1	1	1	1	1	1	NA	NA
6	Sscrofa11.1	126500426	126501323	897	DEL	0.927536	1	1	1	1	0.989967	0.667781	0.750279	0.978818	0.9699	NA	NA
6	Sscrofa11.1	126642283	126645393	3110	DEL	0.778457	0.992605	1	1	1	1	0.740193	1	1	0.814791	NA	NA
6	Sscrofa11.1	126724888	126725197	309	DEL	0.89644	1	1	1	1	1	1	1	1	1	NA	NA
6	Sscrofa11.1	126871421	126871480	59	DEL	0.0169492	0.983051	0.983051	1	1	0.983051	0.0677966	0.0677966	0.0847458	0.135593	NA	NA
6	Sscrofa11.1	128305336	128305713	377	DEL	0.877984	0.795756	1	1	1	0.923077	0.928382	0.875332	0.984085	0.96817	NA	NA
6	Sscrofa11.1	128395511	128396052	541	DEL	0.621072	0.80037	1	1	1	0.809612	1	1	1	1	NA	NA
6	Sscrofa11.1	128710577	128710877	300	DEL	0.8	0.696667	1	1	1	0.816667	0.743333	1	1	1	ENSSSCG00000003754	NA
6	Sscrofa11.1	128795678	128795952	274	DEL	0.755474	1	1	1	1	1	1	1	1	1	ENSSSCG00000003755	MCOLN2
6	Sscrofa11.1	129214986	129215202	216	DEL	0.00462963	1	1	1	1	1	0.375	1	0.00462963	0.115741	ENSSSCG00000029882	SPATA1
6	Sscrofa11.1	129302809	129303118	309	DEL	0.385113	0.640777	0.669903	1	1	0.996764	0.550162	0.734628	0.592233	0.79288	ENSSSCG00000022206	UOX
6	Sscrofa11.1	129383041	129383165	124	DEL	1	1	1	1	1	1	0.0322581	1	0.0241935	0.629032	NA	NA
6	Sscrofa11.1	129419613	129419734	121	DEL	0.528926	0	1	0	0	0	0	0	0	0	ENSSSCG00000026005	SAMD13
6	Sscrofa11.1	129441303	129441618	315	DEL	0.568254	0.936508	0.485714	1	1	1	1	1	1	1	NA	NA
6	Sscrofa11.1	130369478	130369770	292	DEL	1	1	1	1	1	0.284247	0.150685	0.243151	0.575342	0.184932	NA	NA
6	Sscrofa11.1	130379694	130379994	300	DEL	1	1	1	1	0.9	1	1	1	1	1	NA	NA
6	Sscrofa11.1	131653578	131653838	260	DEL	0.519231	0.211538	0.296154	0.884615	1	1	0.996154	0.996154	0.996154	1	NA	NA
6	Sscrofa11.1	131751576	131751865	289	DEL	0.539792	0.598616	0.768166	0.937716	1	0.83391	0.948097	0.968858	0.989619	0.934256	ENSSSCG00000003761	ADGRL2
6	Sscrofa11.1	132322890	132323190	300	DEL	0.206667	0.246667	0.203333	0.98	0.8	1	1	1	1	1	ENSSSCG00000003761	ADGRL2
6	Sscrofa11.1	133153837	133154155	318	DEL	0.726415	0.437107	0.597484	0.987421	1	0.842767	0.764151	0.773585	0.805031	0.738994	NA	NA
6	Sscrofa11.1	133580803	133581267	464	DEL	0.00215517	0.00215517	0.00646552	1	1	1	0.00215517	1	1	0.571121	NA	NA
6	Sscrofa11.1	133581783	133582273	490	DEL	0.0102041	0.0142857	0.0102041	0.818367	1	1	0.0102041	1	1	0.720408	NA	NA
6	Sscrofa11.1	133648245	133648564	319	DEL	1	1	1	1	1	1	0	0	1	0.460815	NA	NA
6	Sscrofa11.1	133743047	133743167	120	DEL	1	1	1	1	1	1	0	0	0	0.691667	NA	NA
6	Sscrofa11.1	133827547	133827787	240	DEL	0.0666667	0.0625	0.2875	1	1	0.704167	1	0.5125	0.5875	0.620833	NA	NA
6	Sscrofa11.1	133853349	133853652	303	DEL	0.676568	0.594059	0.854785	1	1	1	0.957096	1	1	0.953795	NA	NA
6	Sscrofa11.1	133899995	133900283	288	DEL	1	1	1	1	1	1	0.875	0.684028	0.552083	0.677083	NA	NA
6	Sscrofa11.1	133941141	133941221	80	DEL	0.9	0.4375	0.125	1	1	0.8	0.875	0.9	0.975	0.3	NA	NA
6	Sscrofa11.1	133975391	133975443	52	DEL	1	1	1	1	1	0.0576923	0.0769231	0.0576923	0.0576923	0.0576923	NA	NA
6	Sscrofa11.1	134077737	134077906	169	DEL	1	1	1	1	1	1	0	1	1	0.426036	NA	NA
6	Sscrofa11.1	134385321	134385499	178	DEL	1	0.202247	1	0.640449	0.730337	0.522472	0.0898876	0.0898876	0.0898876	0.0955056	ENSSSCG00000003762	ADGRL4
6	Sscrofa11.1	134965473	134965785	312	DEL	0.740385	0.785256	1	0.663462	1	0.919872	0.926282	0.942308	0.842949	0.974359	NA	NA
6	Sscrofa11.1	135154625	135154935	310	DEL	0.767742	0.8	0.725806	0.932258	1	0.983871	0.96129	0.919355	0.909677	0.932258	ENSSSCG00000035582	GIPC2
6	Sscrofa11.1	135333528	135333828	300	DEL	0.45	0.683333	0.63	0.553333	1	0.376667	0.47	0.16	0.47	0.24	ENSSSCG00000003768	NEXN
6	Sscrofa11.1	135361525	135361837	312	DEL	1	1	1	1	1	0.894231	0.983974	0.942308	0.535256	0.775641	ENSSSCG00000003768	NEXN
6	Sscrofa11.1	135367752	135368037	285	DEL	1	1	1	1	1	0.933333	0.936842	0.901754	0.887719	0.901754	ENSSSCG00000003768	NEXN
6	Sscrofa11.1	135448856	135449018	162	DEL	0.716049	0.444444	0.95679	1	1	0.740741	0.851852	0.32716	1	1	ENSSSCG00000003770	MIGA1
6	Sscrofa11.1	135787935	135788044	109	DEL	1	1	1	0.990826	0.862385	1	1	1	1	1	ENSSSCG00000003773	AK5
6	Sscrofa11.1	135793692	135793977	285	DEL	1	1	1	0.498246	0.463158	0.677193	1	1	1	1	ENSSSCG00000003773	AK5
6	Sscrofa11.1	135950687	135951025	338	DEL	1	1	1	0.837278	0.686391	0.698225	0.822485	0.698225	0.707101	0.650888	ENSSSCG00000003773	AK5
6	Sscrofa11.1	136001800	136002083	283	DEL	0.985866	1	0.897527	1	1	1	1	1	1	1	ENSSSCG00000003773	AK5
6	Sscrofa11.1	136125571	136125622	51	DEL	0.745098	0.882353	1	0.27451	0.27451	0.27451	0.882353	1	0.901961	1	ENSSSCG00000038329	PIGK
6	Sscrofa11.1	136169730	136170026	296	DEL	1	1	1	1	0.851351	1	1	1	0.952703	0.898649	ENSSSCG00000038329	PIGK
6	Sscrofa11.1	136196118	136196236	118	DEL	1	0.228814	1	0.305085	0.127119	0.288136	1	1	1	1	NA	NA
6	Sscrofa11.1	136217342	136217399	57	DEL	1	1	1	0	1	0	0	0	0	0	ENSSSCG00000033425	ST6GALNAC5
6	Sscrofa11.1	136236463	136236746	283	DEL	1	1	1	0.756184	1	1	1	0.975265	0.989399	1	ENSSSCG00000033425	ST6GALNAC5
6	Sscrofa11.1	136289317	136289635	318	DEL	1	0.871069	0.990566	0.36478	0.713836	1	0.955975	0.902516	0.896226	1	ENSSSCG00000033425	ST6GALNAC5
6	Sscrofa11.1	136425652	136426476	824	DEL	1	1	1	0.00121359	1	0	0.0376214	0.116505	1	0.125	ENSSSCG00000043430	NA
6	Sscrofa11.1	136698602	136698661	59	DEL	0.711864	1	1	1	1	0.830508	0.694915	0.966102	0.983051	0.966102	ENSSSCG00000024494	ST6GALNAC3
6	Sscrofa11.1	136698739	136698795	56	DEL	0.0714286	1	1	1	1	0.0892857	0.0714286	0.0714286	0.125	0.0714286	ENSSSCG00000024494	ST6GALNAC3
6	Sscrofa11.1	136766650	136766944	294	DEL	1	1	0.833333	0.965986	0.982993	0.914966	0.993197	0.986395	1	0.972789	ENSSSCG00000024494	ST6GALNAC3
6	Sscrofa11.1	136773726	136774137	411	DEL	1	1	1	0.00486618	1	1	1	1	1	1	ENSSSCG00000024494	ST6GALNAC3
6	Sscrofa11.1	136791929	136792227	298	DEL	1	1	1	0.718121	1	1	1	1	0.979866	1	ENSSSCG00000024494	ST6GALNAC3
6	Sscrofa11.1	136941891	136942192	301	DEL	1	1	1	1	1	1	0.810631	1	1	0.800664	ENSSSCG00000024494	ST6GALNAC3
6	Sscrofa11.1	137499076	137499389	313	DEL	0.961661	0.884984	1	0.923323	0.785942	1	0.86901	1	0.795527	1	ENSSSCG00000003775	MSH4
6	Sscrofa11.1	138832958	138833582	624	DEL	1	1	1	1	1	0.745192	1	1	1	1	ENSSSCG00000040109	NA
6	Sscrofa11.1	139021185	139021254	69	DEL	1	1	1	1	1	1	1	1	0.057971	1	ENSSSCG00000003784	LRRIQ3
6	Sscrofa11.1	139405514	139405577	63	DEL	1	1	1	1	1	1	1	0	0	1	NA	NA
6	Sscrofa11.1	139504667	139504721	54	DEL	1	0	0.574074	0.833333	0.481481	0.962963	1	1	0.981481	1	NA	NA
6	Sscrofa11.1	139718985	139719042	57	DEL	1	1	1	1	1	0.0701754	0.0701754	0.0877193	0.0877193	0.0877193	NA	NA
6	Sscrofa11.1	139885512	139885658	146	DEL	0	0.0136986	0.636986	0.0136986	0.150685	0.0273973	1	1	1	1	NA	NA
6	Sscrofa11.1	140916396	140918115	1719	DEL	1	1	1	1	0.972077	0.129145	0.0762071	0.121001	0.0639907	0.0767888	ENSSSCG00000025085	NEGR1
6	Sscrofa11.1	141216649	141216976	327	DEL	0.767584	0.969419	0.321101	0.663609	0.825688	1	1	1	1	1	ENSSSCG00000025085	NEGR1
6	Sscrofa11.1	142046618	142046906	288	DEL	1	0.868056	1	1	1	1	0.864583	0.878472	0.53125	1	ENSSSCG00000003788	PTGER3
6	Sscrofa11.1	142505365	142505672	307	DEL	1	0.684039	0.86645	1	0.374593	1	1	0.990228	1	1	NA	NA
6	Sscrofa11.1	142599844	142599978	134	DEL	1	1	0.552239	1	0.880597	0.671642	1	0.238806	0.776119	0.708955	ENSSSCG00000003790	ANKRD13C
6	Sscrofa11.1	143088040	143088341	301	DEL	1	1	1	1	1	0.873754	0.973422	0.950166	0.973422	0.963455	ENSSSCG00000003793	LRRC7
6	Sscrofa11.1	143434350	143434611	261	DEL	1	1	1	1	1	0.613027	0.842912	1	0.793103	0.616858	ENSSSCG00000045248	NA
6	Sscrofa11.1	143597654	143597925	271	DEL	1	1	1	1	1	0.97417	0.95203	1	1	0.885609	ENSSSCG00000045248	NA
6	Sscrofa11.1	143931255	143931873	618	DEL	1	1	1	1	1	0.252427	0.121359	0.110032	0.066343	0.998382	NA	NA
6	Sscrofa11.1	143967413	143967486	73	DEL	1	1	1	1	1	0.986301	0.849315	0.0136986	1	1	NA	NA
6	Sscrofa11.1	144017662	144017995	333	DEL	0.696697	0.87988	0.960961	1	0.786787	0.978979	1	1	1	1	NA	NA
6	Sscrofa11.1	144276352	144276424	72	DEL	1	1	1	1	1	1	0.986111	1	0.694444	1	ENSSSCG00000003794	RPE65
6	Sscrofa11.1	144312746	144313012	266	DEL	1	1	1	1	1	1	1	1	0.0413534	1	ENSSSCG00000003795	WLS
6	Sscrofa11.1	144326845	144327133	288	DEL	1	1	1	1	1	0.0555556	0.0486111	0.253472	0.329861	1	ENSSSCG00000003795	WLS
6	Sscrofa11.1	144333580	144333852	272	DEL	1	1	1	1	1	1	0.893382	0.974265	0.959559	0.977941	ENSSSCG00000003795	WLS
6	Sscrofa11.1	144516099	144516395	296	DEL	1	1	1	1	1	1	1	1	0.246622	1	ENSSSCG00000003795	WLS
6	Sscrofa11.1	144707677	144707966	289	DEL	0.99308	1	1	1	1	0.871972	0.49827	0.688581	0.536332	0.941176	NA	NA
6	Sscrofa11.1	145056814	145057089	275	DEL	0.807273	1	0.989091	0.756364	0.858182	1	0.876364	1	1	1	NA	NA
6	Sscrofa11.1	145310557	145310806	249	DEL	1	1	1	1	1	0.730924	0.714859	0.706827	0.666667	0.674699	NA	NA
6	Sscrofa11.1	145351702	145351752	50	DEL	1	1	1	1	1	0.38	1	0.36	0.94	0.36	ENSSSCG00000003801	IL23R
6	Sscrofa11.1	145364659	145364973	314	DEL	0.926752	0.894904	0.920382	0.964968	0.920382	0.933121	0.990446	0.955414	0.968153	1	ENSSSCG00000003801	IL23R
6	Sscrofa11.1	145439393	145439908	515	DEL	1	1	1	1	1	0.407767	0.151456	0.242718	0.236893	1	NA	NA
6	Sscrofa11.1	145542505	145542811	306	DEL	1	1	1	1	1	1	1	1	0.898693	1	ENSSSCG00000032043	SLC35D1
6	Sscrofa11.1	145587059	145587380	321	DEL	1	1	1	1	1	0.697819	1	1	0.993769	1	ENSSSCG00000032043	SLC35D1
6	Sscrofa11.1	145724708	145725013	305	DEL	1	1	1	1	1	1	0.829508	1	0.947541	0.87541	ENSSSCG00000022305	DNAI4
6	Sscrofa11.1	145774259	145774477	218	DEL	1	0.504587	1	0.784404	0.724771	0.431193	0.481651	0.426606	0.440367	0.266055	ENSSSCG00000043629	NA
6	Sscrofa11.1	145989813	145990118	305	DEL	1	1	1	1	1	0.727869	0.698361	0.695082	0.459016	0.990164	ENSSSCG00000025243	SGIP1
6	Sscrofa11.1	146025981	146026264	283	DEL	1	1	0.968198	1	1	0.696113	1	1	1	1	ENSSSCG00000025243	SGIP1
6	Sscrofa11.1	146056097	146056398	301	DEL	1	1	1	1	1	0.431894	1	1	1	1	ENSSSCG00000050815	NA
6	Sscrofa11.1	146062577	146062896	319	DEL	1	1	1	1	1	1	1	1	1	0.893417	ENSSSCG00000050815	NA
6	Sscrofa11.1	146153107	146153390	283	DEL	1	1	1	1	1	0.558304	0.208481	0.904594	0.226148	0.660777	ENSSSCG00000042830	NA
6	Sscrofa11.1	146164366	146164689	323	DEL	1	1	1	1	0.993808	0.650155	0.696594	0.44582	0.517028	0.752322	NA	NA
6	Sscrofa11.1	146234487	146234814	327	DEL	1	0.957187	0.507645	0.394495	0.685015	1	1	0.859327	1	1	ENSSSCG00000003805	PDE4B
6	Sscrofa11.1	146288430	146288535	105	DEL	1	1	1	1	1	0.0571429	0	0.0571429	0	0.0380952	ENSSSCG00000003805	PDE4B
6	Sscrofa11.1	146313786	146314070	284	DEL	1	1	1	1	1	1	1	0.485915	0.239437	1	ENSSSCG00000003805	PDE4B
6	Sscrofa11.1	146402349	146402709	360	DEL	1	0.980556	1	1	1	0.916667	0.838889	0.861111	0.908333	0.869444	ENSSSCG00000003805	PDE4B
6	Sscrofa11.1	146610939	146611275	336	DEL	1	1	1	1	1	1	1	0.627976	0	0.33631	ENSSSCG00000003805	PDE4B
6	Sscrofa11.1	146614026	146614077	51	DEL	1	1	1	1	1	1	1	0	0	0	ENSSSCG00000003805	PDE4B
6	Sscrofa11.1	146678602	146678977	375	DEL	1	1	1	0.874667	0.565333	0.832	0.648	0.909333	0.952	0.554667	ENSSSCG00000003805	PDE4B
6	Sscrofa11.1	146856946	146858339	1393	DEL	1	1	1	1	0.98636	0.0653266	0.991385	0.974874	0.997128	0.97631	ENSSSCG00000025188	LEPR
6	Sscrofa11.1	146886903	146887222	319	DEL	1	1	0.793103	1	1	0.852665	1	1	1	1	ENSSSCG00000025188	LEPR
6	Sscrofa11.1	146966268	146966569	301	DEL	1	0.883721	0.372093	0.913621	0.916944	0.408638	0.551495	0.524917	0.239203	0.44186	NA	NA
6	Sscrofa11.1	146997409	146997684	275	DEL	1	1	0.778182	1	1	0.952727	1	1	1	1	ENSSSCG00000003807	DNAJC6
6	Sscrofa11.1	147009385	147009689	304	DEL	1	0.947368	0.726974	1	1	0.993421	0.993421	0.786184	0.799342	0.973684	ENSSSCG00000003807	DNAJC6
6	Sscrofa11.1	147069045	147069318	273	DEL	1	1	0.29304	1	1	1	1	0.92674	1	1	ENSSSCG00000003807	DNAJC6
6	Sscrofa11.1	147101913	147102231	318	DEL	1	1	0.641509	1	0.996855	1	1	1	1	1	ENSSSCG00000003807	DNAJC6
6	Sscrofa11.1	147237277	147237546	269	DEL	1	1	1	1	1	0.178439	1	1	1	1	ENSSSCG00000040337	AK4
6	Sscrofa11.1	147306039	147306328	289	DEL	1	1	1	1	1	0.885813	0.892734	1	1	0.882353	NA	NA
6	Sscrofa11.1	147384007	147384301	294	DEL	1	1	1	1	1	0.571429	0.884354	1	0.840136	0.982993	NA	NA
6	Sscrofa11.1	147385241	147385326	85	DEL	1	0.305882	1	1	1	0	1	0.917647	1	0.635294	NA	NA
6	Sscrofa11.1	147408102	147408388	286	DEL	1	0.881119	0.863636	1	0.979021	0.482517	1	1	1	1	NA	NA
6	Sscrofa11.1	147526254	147526631	377	DEL	1	0.891247	0.824934	1	0.339523	1	0.915119	0.981432	0.962865	0.915119	ENSSSCG00000003809	JAK1
6	Sscrofa11.1	147600509	147600563	54	DEL	1	1	1	1	1	1	0.962963	0.962963	0.240741	0.925926	ENSSSCG00000025672	RAVER2
6	Sscrofa11.1	147773517	147773572	55	DEL	1	1	1	1	1	0.163636	0.163636	0.163636	0.163636	0.163636	NA	NA
6	Sscrofa11.1	147810516	147810819	303	DEL	1	1	1	1	1	0.759076	0.729373	0.524752	0.907591	0.867987	ENSSSCG00000004829	CACHD1
6	Sscrofa11.1	147910848	147911226	378	DEL	1	1	1	1	1	0.010582	1	1	1	1	ENSSSCG00000004829	CACHD1
6	Sscrofa11.1	148049378	148049627	249	DEL	0.558233	0.879518	1	0	0.554217	1	0.947791	1	0.176707	0.321285	ENSSSCG00000004829	CACHD1
6	Sscrofa11.1	148049796	148049863	67	DEL	1	1	1	0	1	1	1	1	1	1	ENSSSCG00000004829	CACHD1
6	Sscrofa11.1	148136766	148136817	51	DEL	1	1	0.862745	1	0.862745	0.941176	1	1	0.960784	0.941176	ENSSSCG00000004829	CACHD1
6	Sscrofa11.1	148351451	148351733	282	DEL	1	1	1	1	1	0.797872	1	1	1	1	ENSSSCG00000003811	ROR1
6	Sscrofa11.1	148423199	148423485	286	DEL	1	1	1	1	1	0.269231	1	1	1	1	ENSSSCG00000003811	ROR1
6	Sscrofa11.1	148460647	148460702	55	DEL	1	1	1	1	1	0.0363636	1	1	1	1	ENSSSCG00000003811	ROR1
6	Sscrofa11.1	148483083	148483963	880	DEL	1	1	1	1	1	0.952273	0.972727	0.946591	0.744318	0.670455	ENSSSCG00000003811	ROR1
6	Sscrofa11.1	148486408	148486821	413	DEL	1	0.556901	1	1	0.552058	0.142857	0.68523	0.184019	0.322034	0.188862	ENSSSCG00000003811	ROR1
6	Sscrofa11.1	148651879	148652170	291	DEL	1	1	1	1	1	0.487973	1	1	1	1	ENSSSCG00000003811	ROR1
6	Sscrofa11.1	148666820	148666870	50	DEL	0.88	0.3	1	0.28	0.32	0.28	0.34	0.28	0.3	0.28	ENSSSCG00000003811	ROR1
6	Sscrofa11.1	148739307	148739585	278	DEL	1	1	1	1	1	0.546763	0.629496	0.0755396	0.0755396	0.701439	ENSSSCG00000003811	ROR1
6	Sscrofa11.1	148834867	148834920	53	DEL	1	1	1	1	1	0.849057	0.641509	0.754717	0.45283	0.867925	NA	NA
6	Sscrofa11.1	148895317	148895370	53	DEL	1	1	1	1	1	0.264151	0.264151	0.264151	0.283019	0.509434	ENSSSCG00000003812	PGM1
6	Sscrofa11.1	148895907	148896200	293	DEL	1	1	1	1	1	0.972696	0.921502	0.795222	1	0.928328	ENSSSCG00000003812	PGM1
6	Sscrofa11.1	148911858	148911982	124	DEL	1	1	1	1	1	0.879032	1	1	1	1	ENSSSCG00000003812	PGM1
6	Sscrofa11.1	148952304	148952618	314	DEL	1	1	0.372611	1	1	1	1	1	1	1	ENSSSCG00000003814	EFCAB7
6	Sscrofa11.1	148985205	148985278	73	DEL	1	1	1	1	1	1	1	1	1	0.671233	ENSSSCG00000003814	EFCAB7
6	Sscrofa11.1	149130848	149132968	2120	DEL	1	0.996698	0.025	0	0.000471698	0.0556604	1	1	1	1	NA	NA
6	Sscrofa11.1	149141343	149141644	301	DEL	1	1	1	0.481728	1	1	1	0.993355	1	1	NA	NA
6	Sscrofa11.1	149190568	149190871	303	DEL	1	0.950495	1	0.848185	1	0.990099	1	1	0.980198	0.920792	ENSSSCG00000051600	NA
6	Sscrofa11.1	149197634	149197971	337	DEL	1	1	1	0.967359	0.780415	1	1	1	1	1	ENSSSCG00000051600	NA
6	Sscrofa11.1	149476366	149476446	80	DEL	0	0	0.05	0	0.8875	1	1	1	1	1	NA	NA
6	Sscrofa11.1	149609469	149609591	122	DEL	1	1	1	0.434426	1	0.852459	0.95082	0.942623	1	0.942623	ENSSSCG00000003816	ATG4C
6	Sscrofa11.1	149813048	149813118	70	DEL	0.142857	1	1	1	1	1	1	1	1	1	ENSSSCG00000003818	DOCK7
6	Sscrofa11.1	149823623	149823905	282	DEL	1	1	1	1	1	0.0673759	0.978723	0.503546	0.946809	0.251773	ENSSSCG00000003818	DOCK7
6	Sscrofa11.1	149896171	149896448	277	DEL	1	1	0.920578	0.884477	0.870036	0.364621	0.425993	0.184116	0.0541516	0.415162	ENSSSCG00000003818	DOCK7
6	Sscrofa11.1	149932617	149932939	322	DEL	1	1	1	1	1	0.285714	0.521739	0.639752	0.73913	1	ENSSSCG00000003818	DOCK7
6	Sscrofa11.1	150166241	150166532	291	DEL	0.810997	0.975945	0.920962	1	0.975945	1	1	1	0.975945	1	ENSSSCG00000003821	KANK4
6	Sscrofa11.1	150203555	150203884	329	DEL	0.465046	1	1	1	1	1	1	1	0.990881	1	NA	NA
6	Sscrofa11.1	150205488	150205788	300	DEL	0.76	0.963333	1	1	1	1	1	1	1	1	NA	NA
6	Sscrofa11.1	150269721	150269829	108	DEL	0.962963	1	1	1	1	0.824074	1	1	1	0.675926	ENSSSCG00000039793	PATJ
6	Sscrofa11.1	150352529	150352628	99	DEL	1	1	1	1	1	0.171717	0.282828	0.171717	0.0505051	0.0505051	ENSSSCG00000039793	PATJ
6	Sscrofa11.1	150354849	150354948	99	DEL	1	1	1	1	1	0.141414	1	1	1	1	ENSSSCG00000039793	PATJ
6	Sscrofa11.1	150435809	150436105	296	DEL	1	1	1	1	1	1	1	1	0.344595	0.783784	ENSSSCG00000039793	PATJ
6	Sscrofa11.1	150473904	150474231	327	DEL	1	1	1	0.896024	1	0.856269	0.825688	0.847095	0.896024	0.874618	ENSSSCG00000039793	PATJ
6	Sscrofa11.1	150535682	150536022	340	DEL	1	1	1	1	1	0.926471	0.914706	0.952941	0.702941	0.858824	ENSSSCG00000039793	PATJ
6	Sscrofa11.1	150550807	150550947	140	DEL	0	1	0	1	1	0	0	0	0.521429	0	ENSSSCG00000039793	PATJ
6	Sscrofa11.1	150606948	150607222	274	DEL	1	1	1	1	1	1	0.981752	0.638686	0.945255	0.981752	NA	NA
6	Sscrofa11.1	150805775	150805899	124	DEL	0.0564516	1	0.0483871	1	1	0.0564516	0.0483871	0.0483871	0.0645161	0.0483871	NA	NA
6	Sscrofa11.1	150824966	150825272	306	DEL	0.470588	1	0.578431	1	1	0.74183	0.699346	0.800654	0.689542	0.640523	NA	NA
6	Sscrofa11.1	150949829	150950098	269	DEL	1	0.687732	1	1	0.747212	0.624535	0.35316	0.356877	0.524164	0.252788	ENSSSCG00000023243	NFIA
6	Sscrofa11.1	151528832	151529111	279	DEL	1	1	1	0.781362	1	0.0107527	0.0215054	0.0215054	0.0215054	0.0215054	NA	NA
6	Sscrofa11.1	151531235	151531556	321	DEL	1	1	1	1	1	0.785047	0.838006	0.844237	0.878505	0.987539	NA	NA
6	Sscrofa11.1	151642758	151643057	299	DEL	0.839465	0.685619	0.909699	0.745819	1	0.765886	0.779264	0.725753	0.785953	0.785953	NA	NA
6	Sscrofa11.1	151970132	151970205	73	DEL	1	0.780822	0.0958904	0.39726	0.808219	0	0.958904	0	0	0.0958904	NA	NA
6	Sscrofa11.1	152468233	152468363	130	DEL	1	0.638462	1	1	1	0.653846	0.607692	0.1	0.692308	0.615385	ENSSSCG00000003825	CYP2J34
6	Sscrofa11.1	152700268	152700533	265	DEL	1	0.969811	1	1	1	1	1	0.981132	0.573585	1	ENSSSCG00000003826	NA
6	Sscrofa11.1	152711199	152711252	53	DEL	1	0	0	1	0	0	0.132075	0	0.132075	0	NA	NA
6	Sscrofa11.1	152719813	152719863	50	DEL	1	1	1	1	1	0	0.04	0	0	0	NA	NA
6	Sscrofa11.1	152820982	152821314	332	DEL	1	1	1	1	1	0.972892	0.888554	1	1	0.921687	ENSSSCG00000003828	FGGY
6	Sscrofa11.1	152856971	152857037	66	DEL	1	1	1	1	1	0.454545	0.515152	0.515152	0	0.469697	ENSSSCG00000003828	FGGY
6	Sscrofa11.1	152857559	152857836	277	DEL	1	1	1	1	1	0.693141	0.490975	0.768953	0.501805	0.649819	ENSSSCG00000003828	FGGY
6	Sscrofa11.1	152938202	152938478	276	DEL	1	1	1	1	1	0.996377	1	0.967391	0.974638	0.525362	ENSSSCG00000003828	FGGY
6	Sscrofa11.1	153015300	153015386	86	DEL	1	1	1	1	1	0.895349	0.976744	1	0.895349	0.848837	ENSSSCG00000003828	FGGY
6	Sscrofa11.1	153038154	153038454	300	DEL	1	1	1	1	1	1	0.83	0.686667	0.803333	0.993333	ENSSSCG00000003828	FGGY
6	Sscrofa11.1	153220201	153220472	271	DEL	1	1	1	1	1	0.98155	0.771218	0.878229	0.715867	0.745387	ENSSSCG00000049208	NA
6	Sscrofa11.1	153850909	153851238	329	DEL	1	1	1	1	1	0.756839	0.930091	0.835866	0.683891	0.984802	NA	NA
6	Sscrofa11.1	153871393	153871581	188	DEL	1	1	1	1	1	0	0	0.00531915	0.276596	0	NA	NA
6	Sscrofa11.1	153924363	153924441	78	DEL	0.705128	1	1	1	1	0.730769	0.74359	0.717949	0.692308	1	ENSSSCG00000003831	OMA1
6	Sscrofa11.1	153951317	153951520	203	DEL	1	1	1	1	1	0.945813	0.812808	0.8867	0.950739	0.901478	NA	NA
6	Sscrofa11.1	153962089	153962396	307	DEL	1	1	1	1	1	0.729642	0.758958	0.814332	0.811075	0.697068	NA	NA
6	Sscrofa11.1	154139218	154139418	200	DEL	0.745	0.55	0.255	1	0.595	0.205	0.97	0.99	1	0.99	NA	NA
6	Sscrofa11.1	154143549	154143633	84	DEL	1	0.559524	1	1	1	1	1	1	1	1	NA	NA
6	Sscrofa11.1	154310938	154311222	284	DEL	1	1	1	1	1	0.816901	0.802817	0.598592	0.964789	0.827465	ENSSSCG00000041035	NA
6	Sscrofa11.1	154328332	154328468	136	DEL	1	1	1	1	1	0.823529	0.845588	0.433824	0.764706	0.779412	ENSSSCG00000041035	NA
6	Sscrofa11.1	154977670	154977963	293	DEL	1	1	1	1	1	0.716724	0.761092	0.723549	0.808874	0.986348	ENSSSCG00000003833	DAB1
6	Sscrofa11.1	155033549	155033837	288	DEL	1	1	1	1	1	0.690972	0.878472	0.618056	0.8125	0.680556	ENSSSCG00000003833	DAB1
6	Sscrofa11.1	155107237	155107380	143	DEL	1	1	1	1	1	0.041958	0.034965	0.034965	0.041958	0.041958	ENSSSCG00000003833	DAB1
6	Sscrofa11.1	155397517	155397802	285	DEL	1	1	1	1	1	1	1	0.687719	0.792982	0.866667	ENSSSCG00000003834	C8B
6	Sscrofa11.1	155477463	155477744	281	DEL	1	1	1	1	1	0.686833	0.274021	0.508897	0.483986	0.733096	ENSSSCG00000003835	C8A
6	Sscrofa11.1	155490463	155490819	356	DEL	1	1	1	1	1	1	0.97191	0.390449	0.412921	0.825843	ENSSSCG00000003835	C8A
6	Sscrofa11.1	155522191	155522742	551	DEL	1	1	1	1	1	1	1	0.99637	0.99637	0.898367	ENSSSCG00000003835	C8A
6	Sscrofa11.1	155554774	155554871	97	DEL	1	1	1	1	1	0.927835	0.329897	0.350515	0.350515	0.701031	ENSSSCG00000038041	FYB2
6	Sscrofa11.1	155575181	155575467	286	DEL	1	1	1	0.951049	1	0.772727	0.856643	0.755245	0.772727	0.748252	ENSSSCG00000038041	FYB2
6	Sscrofa11.1	155587828	155587942	114	DEL	1	0.868421	1	1	0.72807	0.982456	0.982456	0.0614035	0.0350877	0.421053	ENSSSCG00000038041	FYB2
6	Sscrofa11.1	155696606	155696890	284	DEL	1	1	1	1	1	0.880282	0.725352	1	0.922535	0.426056	ENSSSCG00000036145	PRKAA2
6	Sscrofa11.1	155697792	155697919	127	DEL	1	1	0.653543	0.88189	1	0.409449	0.0551181	0.393701	0.0629921	0.0551181	ENSSSCG00000036145	PRKAA2
6	Sscrofa11.1	155733099	155733406	307	DEL	1	1	1	1	1	1	1	1	0.872964	1	ENSSSCG00000036145	PRKAA2
6	Sscrofa11.1	155736653	155736951	298	DEL	1	1	1	1	1	1	0.61745	1	0.832215	0.644295	ENSSSCG00000036145	PRKAA2
6	Sscrofa11.1	155763735	155764309	574	DEL	1	1	1	1	1	1	1	0	0	0.912892	NA	NA
6	Sscrofa11.1	155787034	155787331	297	DEL	1	0.922559	1	1	0.323232	1	0.979798	0.333333	0.390572	0.676768	NA	NA
6	Sscrofa11.1	155889486	155889536	50	DEL	1	1	1	1	1	0.02	0.04	0	0	0.02	ENSSSCG00000003839	NA
6	Sscrofa11.1	155918578	155919085	507	DEL	1	0.994083	1	0.964497	0.976331	0.662722	0.790927	0.81854	0.753452	0.915187	ENSSSCG00000043918	NA
6	Sscrofa11.1	156036485	156037737	1252	DEL	1	1	1	1	1	0.194888	0.182907	0.172524	0.086262	0.254792	ENSSSCG00000043918	NA
6	Sscrofa11.1	156075468	156075783	315	DEL	1	1	1	1	1	1	0.707937	0.930159	0.993651	0.768254	ENSSSCG00000043918	NA
6	Sscrofa11.1	156084739	156085041	302	DEL	0.880795	1	0.94702	0.850993	0.950331	1	0.877483	1	1	1	ENSSSCG00000043918	NA
6	Sscrofa11.1	156092029	156092362	333	DEL	0.990991	1	1	0.630631	0.972973	1	1	1	1	1	ENSSSCG00000043918	NA
6	Sscrofa11.1	156126746	156126802	56	DEL	0.964286	1	0.696429	0.696429	0.839286	1	0.767857	0.785714	0.767857	0.839286	ENSSSCG00000043918	NA
6	Sscrofa11.1	156162729	156162780	51	DEL	0	1	1	1	1	0.313725	0	0	0	0	ENSSSCG00000043918	NA
6	Sscrofa11.1	156348867	156349136	269	DEL	1	0.877323	1	1	0.0185874	0.624535	0.297398	0.163569	0.0594796	0.148699	NA	NA
6	Sscrofa11.1	156425261	156425555	294	DEL	1	1	0.690476	0.52381	0.397959	1	1	0.782313	0.758503	0.693878	NA	NA
6	Sscrofa11.1	156626993	156627055	62	DEL	1	1	1	1	1	0.903226	0.870968	1	0.870968	0.870968	ENSSSCG00000042401	NA
6	Sscrofa11.1	156655002	156655133	131	DEL	1	1	1	1	1	0	0	0	0	0	ENSSSCG00000042401	NA
6	Sscrofa11.1	157093018	157093120	102	DEL	1	1	1	1	1	0.578431	0.558824	0.558824	0.54902	0.568627	ENSSSCG00000046729	NA
6	Sscrofa11.1	157362526	157362812	286	DEL	1	1	1	1	1	1	1	0.954545	0.91958	0.874126	ENSSSCG00000029633	USP24
6	Sscrofa11.1	157370859	157371132	273	DEL	0.893773	1	0.875458	0.908425	0.846154	0.952381	0.937729	0.860806	0.805861	1	ENSSSCG00000029633	USP24
6	Sscrofa11.1	157373981	157374041	60	DEL	1	1	1	1	1	1	1	0.0166667	0.0166667	0.983333	ENSSSCG00000029633	USP24
6	Sscrofa11.1	157414723	157414841	118	DEL	1	1	1	1	1	1	1	0.398305	0.381356	0.79661	NA	NA
6	Sscrofa11.1	157435432	157435707	275	DEL	1	1	1	1	1	0.869091	0.84	0.865455	0.949091	0.865455	NA	NA
6	Sscrofa11.1	157497025	157497203	178	DEL	1	1	1	1	1	1	1	0.0337079	0.0337079	0.365169	ENSSSCG00000027525	DHCR24
6	Sscrofa11.1	157499263	157501238	1975	DEL	0.996962	1	1	0.972658	0.999494	0.191899	0.265823	0.245063	0.179747	0.494177	ENSSSCG00000027525	DHCR24
6	Sscrofa11.1	157502784	157503544	760	DEL	1	1	1	1	1	0.164474	0.225	0.0565789	0.230263	0.303947	ENSSSCG00000027525	DHCR24
6	Sscrofa11.1	157537395	157537654	259	DEL	1	0.957529	1	1	1	0.679537	0.710425	0.517375	0.0849421	0.610039	ENSSSCG00000027525	DHCR24
6	Sscrofa11.1	157559229	157559549	320	DEL	0.590625	0.7125	0.553125	0.728125	0.884375	0.928125	0.925	0.975	0.909375	1	ENSSSCG00000027525	DHCR24
6	Sscrofa11.1	157701406	157701662	256	DEL	1	1	1	1	0.210938	0.4375	0.167969	0.214844	0	0.207031	ENSSSCG00000003845	NA
6	Sscrofa11.1	157720658	157720941	283	DEL	1	1	1	1	0.409894	0.989399	0.982332	0.480565	0.44523	0.575972	ENSSSCG00000003845	NA
6	Sscrofa11.1	157789000	157789282	282	DEL	0.719858	0.411348	0.0531915	0.411348	0.414894	1	1	0.964539	0.882979	0.886525	ENSSSCG00000037559	ACOT11
6	Sscrofa11.1	158041529	158041602	73	DEL	1	1	1	1	1	0	0	0	0	0	ENSSSCG00000039594	SSBP3
6	Sscrofa11.1	158069436	158069758	322	DEL	1	1	1	1	1	0.813665	0.232919	0.78882	0.65528	0.478261	ENSSSCG00000039594	SSBP3
6	Sscrofa11.1	158170451	158170759	308	DEL	1	1	0.503247	1	0.477273	1	1	1	1	1	ENSSSCG00000030538	CDCP2
6	Sscrofa11.1	158254640	158254918	278	DEL	1	1	1	1	1	1	1	1	0.892086	0.996403	ENSSSCG00000021216	TCEANC2
6	Sscrofa11.1	158303007	158303425	418	DEL	1	1	0.842105	0.961722	0.822967	0.976077	0.92823	0.983254	0.892344	0.988038	ENSSSCG00000027641	LDLRAD1
6	Sscrofa11.1	158642264	158642867	603	DEL	1	1	1	1	1	0.885572	0.820896	0.761194	0.751244	0.830846	ENSSSCG00000003846	NA
6	Sscrofa11.1	158881721	158882025	304	DEL	1	1	1	1	1	0.907895	1	0.888158	0.917763	0.993421	NA	NA
6	Sscrofa11.1	158961755	158962078	323	DEL	1	1	1	1	1	0.897833	0.832817	0.705882	0.860681	0.829721	ENSSSCG00000003848	LRP8
6	Sscrofa11.1	158968575	158968830	255	DEL	1	1	1	1	1	1	1	0.662745	1	0.996078	ENSSSCG00000003848	LRP8
6	Sscrofa11.1	159065021	159065107	86	DEL	0.0465116	1	1	1	1	0.0465116	0.0116279	0.0116279	0.0116279	0.0232558	NA	NA
6	Sscrofa11.1	159322670	159322992	322	DEL	0.524845	1	0.677019	0.381988	0.639752	1	1	1	1	1	ENSSSCG00000027114	SCP2
6	Sscrofa11.1	159334094	159334419	325	DEL	1	1	1	1	1	1	0.950769	0.821538	0.996923	0.809231	ENSSSCG00000027114	SCP2
6	Sscrofa11.1	159399559	159401419	1860	DEL	1	1	1	1	1	1	0.116129	0.124731	0.958065	0.375806	ENSSSCG00000027114	SCP2
6	Sscrofa11.1	159429340	159429615	275	DEL	1	1	1	1	1	1	1	0.912727	0.930909	0.650909	ENSSSCG00000027114	SCP2
6	Sscrofa11.1	159453644	159453803	159	DEL	1	1	1	1	1	0.327044	0.327044	0.289308	0.327044	0.327044	ENSSSCG00000027114	SCP2
6	Sscrofa11.1	159466549	159466854	305	DEL	0.0295082	1	1	0.770492	0.881967	0.0295082	0.439344	0.311475	0.767213	0.344262	ENSSSCG00000027114	SCP2
6	Sscrofa11.1	159524507	159524786	279	DEL	1	1	1	1	1	0.741935	0.634409	0.491039	0.55914	0.691756	ENSSSCG00000027119	COA7
6	Sscrofa11.1	159567704	159568688	984	DEL	1	1	1	1	1	0.00101626	0.00203252	0.00101626	0.00101626	0.00101626	ENSSSCG00000034127	SHISAL2A
6	Sscrofa11.1	159648038	159648100	62	DEL	1	1	1	1	1	1	0.33871	0	0	0.274194	NA	NA
6	Sscrofa11.1	159844049	159844109	60	DEL	1	1	1	1	1	0.116667	0.116667	0.25	0.116667	0.116667	ENSSSCG00000003861	ORC1
6	Sscrofa11.1	159908082	159908412	330	DEL	0.909091	0.930303	0.881818	0.906061	0.924242	1	0.987879	1	1	1	ENSSSCG00000003863	ZFYVE9
6	Sscrofa11.1	159971423	159971523	100	DEL	1	0.44	1	1	1	1	0.78	0	0	0.33	ENSSSCG00000003863	ZFYVE9
6	Sscrofa11.1	159975493	159975697	204	DEL	1	1	1	1	1	1	0.931373	0.735294	0.906863	0.691176	ENSSSCG00000003863	ZFYVE9
6	Sscrofa11.1	159994745	159994804	59	DEL	1	1	1	1	1	1	0.186441	0.152542	0.169492	1	ENSSSCG00000003863	ZFYVE9
6	Sscrofa11.1	160005408	160005721	313	DEL	1	1	1	1	1	0.939297	0.990415	0.28754	0.913738	0.830671	ENSSSCG00000003863	ZFYVE9
6	Sscrofa11.1	160099740	160100020	280	DEL	1	1	1	1	1	1	1	0.946429	1	0.821429	ENSSSCG00000050911	NA
6	Sscrofa11.1	160254286	160254361	75	DEL	1	1	1	1	1	1	1	0.773333	0.76	1	ENSSSCG00000021036	RAB3B
6	Sscrofa11.1	160304376	160304651	275	DEL	0.698182	1	1	1	1	1	1	1	1	1	ENSSSCG00000003870	NRDC
6	Sscrofa11.1	160371351	160371701	350	DEL	1	1	1	1	1	0.845714	0.828571	0.842857	0.845714	0.728571	ENSSSCG00000003870	NRDC
6	Sscrofa11.1	160551410	160553050	1640	DEL	1	1	1	1	1	0.810366	0.861585	0.878049	0.87378	0.930488	ENSSSCG00000021292	OSBPL9
6	Sscrofa11.1	160556076	160556389	313	DEL	1	1	1	1	1	0.958466	0.897764	0.990415	0.996805	0.964856	ENSSSCG00000021292	OSBPL9
6	Sscrofa11.1	160771243	160771295	52	DEL	1	1	1	1	1	0	0	0	0	0	ENSSSCG00000003872	EPS15
6	Sscrofa11.1	160990135	160990405	270	DEL	1	1	1	1	1	0.362963	0.425926	0.414815	0.492593	0.277778	ENSSSCG00000031188	C1orf185
6	Sscrofa11.1	161038148	161038446	298	DEL	1	1	1	1	1	0.902685	0.553691	0.942953	0.426174	0.446309	NA	NA
6	Sscrofa11.1	161041790	161042093	303	DEL	1	1	1	1	1	1	0.973597	0.90429	0.910891	0.874587	NA	NA
6	Sscrofa11.1	161067289	161067561	272	DEL	1	1	1	1	1	0.529412	0.613971	0.360294	0.470588	0.404412	NA	NA
6	Sscrofa11.1	161068969	161069255	286	DEL	1	1	0.975524	1	0.98951	0.465035	0.814685	0.472028	0.713287	0.0559441	NA	NA
6	Sscrofa11.1	161069366	161069960	594	DEL	1	0.998316	0.994949	0.976431	1	0.661616	0.653199	0.503367	0.705387	0.732323	NA	NA
6	Sscrofa11.1	161137208	161137491	283	DEL	1	0.321555	1	0.830389	1	0.978799	1	0.992933	0.925795	0.992933	NA	NA
6	Sscrofa11.1	161176439	161176786	347	DEL	1	1	1	0.994236	1	0.682997	0.737752	0.317003	0.766571	0.694524	ENSSSCG00000003877	FAF1
6	Sscrofa11.1	161289013	161289305	292	DEL	1	1	1	1	1	0.996575	0.979452	0.623288	0.640411	0.94863	ENSSSCG00000003877	FAF1
6	Sscrofa11.1	161303467	161303766	299	DEL	1	1	1	1	1	1	0.83612	0.852843	0.809365	0.849498	ENSSSCG00000003877	FAF1
6	Sscrofa11.1	161558694	161558873	179	DEL	1	1	1	1	1	0.73743	1	1	0.77095	0.675978	ENSSSCG00000003877	FAF1
6	Sscrofa11.1	161559001	161559238	237	DEL	1	1	1	1	1	1	0.953586	1	1	0.763713	ENSSSCG00000003877	FAF1
6	Sscrofa11.1	161579618	161579889	271	DEL	1	1	1	1	0.889299	1	0.863469	0.907749	0.782288	0.808118	ENSSSCG00000003877	FAF1
6	Sscrofa11.1	161580011	161580307	296	DEL	1	1	1	0.976351	1	1	0.425676	0.736486	1	0.878378	ENSSSCG00000003877	FAF1
6	Sscrofa11.1	161584331	161584637	306	DEL	1	1	1	0.849673	1	0.905229	0.781046	0.95098	1	0.647059	ENSSSCG00000003877	FAF1
6	Sscrofa11.1	161771440	161771747	307	DEL	1	1	1	1	1	0.869707	0.762215	1	0.990228	1	NA	NA
6	Sscrofa11.1	161984552	161984614	62	DEL	0.677419	0	1	0	0	0.258065	0.983871	0	0.451613	0.66129	ENSSSCG00000031300	AGBL4
6	Sscrofa11.1	162066791	162067108	317	DEL	1	1	1	1	1	0.936909	0.933754	1	0.946372	0.851735	ENSSSCG00000031300	AGBL4
6	Sscrofa11.1	162159360	162162490	3130	DEL	1	1	1	1	1	0.883706	1	1	1	1	ENSSSCG00000031300	AGBL4
6	Sscrofa11.1	162308253	162308540	287	DEL	1	1	1	1	1	1	0.634146	0.937282	0.752613	0.919861	ENSSSCG00000031300	AGBL4
6	Sscrofa11.1	162344226	162346041	1815	DEL	1	1	1	1	1	0.271074	0.163085	1	1	0.459504	ENSSSCG00000031300	AGBL4
6	Sscrofa11.1	162610818	162611101	283	DEL	1	1	1	1	1	0.85159	0.858657	0.745583	1	0.911661	ENSSSCG00000031300	AGBL4
6	Sscrofa11.1	162684575	162685770	1195	DEL	1	1	1	1	1	0.477824	0.886192	0.731381	0.725523	0.846025	ENSSSCG00000031300	AGBL4
6	Sscrofa11.1	162691999	162692268	269	DEL	1	1	1	1	1	0.263941	1	1	1	1	ENSSSCG00000031300	AGBL4
6	Sscrofa11.1	162704541	162704849	308	DEL	1	1	1	1	1	0.438312	0.457792	0.454545	0.428571	0.376623	ENSSSCG00000031300	AGBL4
6	Sscrofa11.1	162932706	162932974	268	DEL	1	1	1	1	1	0.0447761	0.141791	0.477612	0.205224	0.141791	ENSSSCG00000031300	AGBL4
6	Sscrofa11.1	163107658	163107934	276	DEL	1	0.996377	0.855072	1	0.985507	1	1	1	1	1	ENSSSCG00000031300	AGBL4
6	Sscrofa11.1	163239487	163239537	50	DEL	1	1	1	1	1	0.88	0.92	0.8	0.04	0.9	NA	NA
6	Sscrofa11.1	163414473	163420395	5922	DEL	0.988686	1	1	1	1	0.0506586	0.0766633	0.0921986	0.0266802	0.0952381	NA	NA
6	Sscrofa11.1	163420446	163420681	235	DEL	1	1	1	1	1	0.485106	0.331915	0.8	0	0.425532	NA	NA
6	Sscrofa11.1	163423329	163423501	172	DEL	1	1	1	1	1	0.44186	0.44186	0.453488	0.686047	0.465116	NA	NA
6	Sscrofa11.1	163484638	163484977	339	DEL	1	1	1	1	1	0.766962	0.852507	1	1	0.890855	NA	NA
6	Sscrofa11.1	163489847	163489946	99	DEL	1	1	1	1	1	0.878788	0.828283	0.949495	0.929293	0.949495	NA	NA
6	Sscrofa11.1	163703912	163704008	96	DEL	1	1	1	1	1	1	1	0.416667	0.416667	1	ENSSSCG00000037318	TRABD2B
6	Sscrofa11.1	163796159	163796271	112	DEL	1	1	1	1	1	0	0	1	0	0	ENSSSCG00000037318	TRABD2B
6	Sscrofa11.1	163947670	163947884	214	DEL	1	1	1	1	1	0.523364	1	1	1	1	NA	NA
6	Sscrofa11.1	164202714	164202874	160	DEL	1	1	1	1	1	1	1	1	1	0.5	ENSSSCG00000003888	STIL
6	Sscrofa11.1	164213189	164213502	313	DEL	0.98722	1	1	0.833866	1	0.939297	1	1	0.878594	0.964856	ENSSSCG00000003888	STIL
6	Sscrofa11.1	164397189	164397491	302	DEL	1	1	1	1	1	1	1	1	0.721854	0.950331	NA	NA
6	Sscrofa11.1	164766082	164766363	281	DEL	1	1	1	1	1	0.725979	0.266904	0.341637	1	0.384342	NA	NA
6	Sscrofa11.1	164895333	164895644	311	DEL	0.938907	0.752412	0.691318	0.652733	0.845659	1	1	1	1	1	ENSSSCG00000003898	MKNK1
6	Sscrofa11.1	165073077	165073380	303	DEL	1	1	0.884488	0.871287	0.841584	1	1	1	0.69637	1	ENSSSCG00000003901	FAAH
6	Sscrofa11.1	165098012	165098218	206	DEL	1	1	0.038835	0.0485437	0.0970874	1	1	1	0.038835	1	ENSSSCG00000038280	NA
6	Sscrofa11.1	165435150	165435445	295	DEL	0.99661	1	1	0.861017	0.779661	1	1	1	1	1	ENSSSCG00000003913	MAST2
6	Sscrofa11.1	165600855	165600936	81	DEL	0.987654	0.925926	0.814815	0.802469	0.864198	1	1	1	1	0.987654	NA	NA
6	Sscrofa11.1	165664046	165664144	98	DEL	1	1	1	1	1	0.846939	0.693878	0.989796	0.816327	0.826531	NA	NA
6	Sscrofa11.1	165778475	165778586	111	DEL	1	1	0.594595	0.828829	0.693694	1	1	1	1	1	ENSSSCG00000029573	NASP
6	Sscrofa11.1	165796398	165796692	294	DEL	1	1	0.421769	0.721088	0.738095	1	1	1	1	1	ENSSSCG00000029573	NASP
6	Sscrofa11.1	165798790	165798846	56	DEL	1	1	1	0.910714	0.392857	1	1	1	1	1	ENSSSCG00000029573	NASP
6	Sscrofa11.1	165807143	165807435	292	DEL	1	1	0.773973	0.726027	0.945205	1	1	1	1	1	NA	NA
6	Sscrofa11.1	165826507	165826819	312	DEL	1	1	0.884615	0.419872	0.778846	1	1	0.996795	1	0.971154	ENSSSCG00000003914	PRDX1
6	Sscrofa11.1	165830229	165830317	88	DEL	1	1	0.727273	0.727273	0.704545	0.738636	0.772727	0.75	0.75	0.75	ENSSSCG00000003914	PRDX1
6	Sscrofa11.1	165869419	165869689	270	DEL	1	1	1	1	1	1	1	1	0.0148148	0.107407	ENSSSCG00000046843	NA
6	Sscrofa11.1	165934052	165934353	301	DEL	1	1	0.730897	0.372093	0.671096	0.936877	0.920266	0.953488	0.827243	0.903654	ENSSSCG00000003917	TESK2
6	Sscrofa11.1	165959858	165959971	113	DEL	0.893805	1	0.893805	0.876106	0.849558	0.858407	0.327434	0.858407	0.274336	0.929204	ENSSSCG00000003917	TESK2
6	Sscrofa11.1	166006249	166006532	283	DEL	0.720848	0.992933	0.943463	0.5053	0.816254	1	1	1	1	1	ENSSSCG00000003918	TOE1
6	Sscrofa11.1	166029943	166030379	436	DEL	1	1	1	1	1	0.270642	1	1	1	0.252294	NA	NA
6	Sscrofa11.1	166093267	166093611	344	DEL	0.997093	0.938953	1	0	1	0.965116	1	1	0.982558	1	NA	NA
6	Sscrofa11.1	166114601	166114924	323	DEL	1	1	0.479876	0.721362	0.544892	0.668731	0.978328	0.743034	1	0.832817	NA	NA
6	Sscrofa11.1	166124401	166124473	72	DEL	1	1	0.527778	0.513889	0.513889	0.513889	0.527778	0.569444	1	0.291667	NA	NA
6	Sscrofa11.1	166158082	166158394	312	DEL	0.887821	0.996795	0.730769	0.544872	0.759615	1	1	1	0.967949	1	ENSSSCG00000003921	ZSWIM5
6	Sscrofa11.1	166203456	166203753	297	DEL	1	1	1	1	1	0.784512	0.717172	0.814815	0.851852	0.808081	ENSSSCG00000003921	ZSWIM5
6	Sscrofa11.1	166400399	166400674	275	DEL	0.116364	1	0.48	0.12	0.116364	0.996364	0.996364	0.996364	0.243636	1	ENSSSCG00000029808	EIF2B3
6	Sscrofa11.1	166484039	166484095	56	DEL	1	1	1	1	1	0	0	0	0	0	ENSSSCG00000029808	EIF2B3
6	Sscrofa11.1	166609604	166609732	128	DEL	0.359375	1	0.242188	0.0390625	0.015625	0.015625	0.203125	0.242188	0.976562	0.015625	ENSSSCG00000033259	ARMH1
6	Sscrofa11.1	166867833	166868153	320	DEL	0.95625	1	0.996875	0.878125	0.6	0.96875	0.74375	0.60625	0.709375	0.98125	ENSSSCG00000037341	RNF220
6	Sscrofa11.1	167101071	167101130	59	DEL	1	1	1	1	1	0.966102	1	1	1	0.40678	NA	NA
6	Sscrofa11.1	167205225	167205993	768	DEL	1	1	1	1	1	1	1	1	0.00260417	1	NA	NA
6	Sscrofa11.1	167320688	167320977	289	DEL	1	1	1	1	1	0.782007	0.851211	0.775087	0.83737	0.705882	NA	NA
6	Sscrofa11.1	167337681	167337836	155	DEL	1	1	1	1	1	1	0.606452	1	1	1	ENSSSCG00000029430	IPO13
6	Sscrofa11.1	167407202	167407525	323	DEL	1	1	0.996904	0.944272	1	0.829721	0.95356	1	0.848297	0.863777	ENSSSCG00000034059	ST3GAL3
6	Sscrofa11.1	167444478	167444779	301	DEL	1	1	1	0.963455	1	0.906977	0.953488	0.810631	1	1	ENSSSCG00000034059	ST3GAL3
6	Sscrofa11.1	167528617	167528932	315	DEL	1	1	0.749206	0.907937	1	1	1	1	0.968254	0.949206	ENSSSCG00000034059	ST3GAL3
6	Sscrofa11.1	167534905	167535223	318	DEL	1	1	0.735849	0.858491	0.984277	0.761006	0.814465	0.959119	0.915094	0.915094	ENSSSCG00000034059	ST3GAL3
6	Sscrofa11.1	167645667	167645964	297	DEL	1	0.983165	0.888889	1	0.939394	1	0.525253	0.353535	0.939394	0.89899	NA	NA
6	Sscrofa11.1	167982870	167982921	51	DEL	1	1	1	1	1	0.529412	0.509804	0.509804	1	0.529412	NA	NA
6	Sscrofa11.1	168478947	168479018	71	DEL	0.394366	1	1	1	1	0.732394	0	0.788732	0.140845	0.84507	ENSSSCG00000051363	NA
6	Sscrofa11.1	168824386	168824688	302	DEL	1	0.897351	1	1	1	0.983444	0.996689	0.980132	1	0.996689	ENSSSCG00000003965	CCDC30
6	Sscrofa11.1	168841494	168841806	312	DEL	1	0.75	1	0.955128	0.961538	0.987179	0.987179	1	0.942308	0.951923	ENSSSCG00000003965	CCDC30
6	Sscrofa11.1	168842083	168842401	318	DEL	0.977987	0.578616	1	1	0.987421	0.883648	1	0.842767	0.965409	0.993711	ENSSSCG00000003965	CCDC30
6	Sscrofa11.1	168863505	168863716	211	DEL	1	0.668246	1	1	1	0.952607	0.554502	0.995261	1	1	ENSSSCG00000003965	CCDC30
6	Sscrofa11.1	168865362	168868154	2792	DEL	1	0.0146848	1	1	0.989613	0.034384	0.0913324	0.0780802	0.0454871	0.0920487	ENSSSCG00000003965	CCDC30
6	Sscrofa11.1	169016362	169017130	768	DEL	1	1	1	1	1	0.151042	0.105469	1	1	0.977865	ENSSSCG00000023266	FOXJ3
6	Sscrofa11.1	169100109	169100205	96	DEL	1	1	1	1	1	0.864583	0.885417	0.885417	0.895833	0.885417	ENSSSCG00000023266	FOXJ3
6	Sscrofa11.1	169131225	169131442	217	DEL	1	1	1	1	1	1	1	1	0.442396	0.995392	ENSSSCG00000023266	FOXJ3
6	Sscrofa11.1	169243580	169243860	280	DEL	1	1	1	0.996429	1	0.539286	0.8	1	1	1	NA	NA
6	Sscrofa11.1	169252746	169253038	292	DEL	1	1	1	1	1	0.993151	0.578767	0.143836	0.431507	0.40411	NA	NA
6	Sscrofa11.1	169281500	169281702	202	DEL	1	1	1	1	1	1	1	0.975248	0.866337	1	NA	NA
6	Sscrofa11.1	169358343	169358430	87	DEL	0	0	0	1	1	0	0	0	0	0	NA	NA
6	Sscrofa11.1	170242765	170242943	178	DEL	1	0.58427	0.44382	0.752809	0.38764	0.88764	0.837079	0.94382	0.994382	1	NA	NA
6	Sscrofa11.1	170515819	170515912	93	DEL	1	1	1	1	1	0.0107527	0	0	0	0	ENSSSCG00000039245	RIMS3
7	Sscrofa11.1	67591	67764	173	DEL	1	1	1	1	1	0.601156	0.878613	0.612717	0.815029	0.82659	ENSSSCG00000031489	DUSP22
7	Sscrofa11.1	181663	182666	1003	DEL	1	1	1	1	1	0.0867398	0.0817547	0.0807577	0.0817547	0.163509	NA	NA
7	Sscrofa11.1	187608	187670	62	DEL	1	1	1	0.564516	1	0.0645161	0.0645161	0.0645161	0.0645161	0.0645161	NA	NA
7	Sscrofa11.1	414099	414205	106	DEL	1	1	1	1	1	1	1	1	0.849057	1	NA	NA
7	Sscrofa11.1	440722	440869	147	DEL	1	1	1	1	1	0.884354	0.843537	1	1	1	NA	NA
7	Sscrofa11.1	448747	448889	142	DEL	1	1	1	1	1	0.56338	1	0.901408	1	1	NA	NA
7	Sscrofa11.1	450808	450866	58	DEL	1	1	1	1	1	0	0	0	0	0	NA	NA
7	Sscrofa11.1	766647	766708	61	DEL	0.540984	0.52459	0.590164	0.377049	0.52459	0.983607	0.95082	1	1	0.983607	ENSSSCG00000000994	GMDS
7	Sscrofa11.1	767186	767372	186	DEL	1	0.83871	0.822581	0.688172	0.994624	0	0	0.768817	0	0.473118	ENSSSCG00000000994	GMDS
7	Sscrofa11.1	1051419	1051515	96	DEL	1	1	1	1	1	1	1	0.75	0.895833	1	ENSSSCG00000000994	GMDS
7	Sscrofa11.1	1054136	1055325	1189	DEL	0.868797	0.829268	0.91169	0.899075	0.945332	1	1	1	1	1	ENSSSCG00000000994	GMDS
7	Sscrofa11.1	1639018	1639077	59	DEL	1	1	1	1	1	0	0	0.0508475	0	0	ENSSSCG00000028777	NA
7	Sscrofa11.1	1716941	1717231	290	DEL	1	0.77931	1	0.62069	0.72069	1	1	1	1	1	NA	NA
7	Sscrofa11.1	1919700	1919799	99	DEL	0.636364	0.717172	0.717172	0.606061	0.717172	1	1	0.757576	1	0.868687	ENSSSCG00000033655	TUBB2B
7	Sscrofa11.1	2070265	2070543	278	DEL	1	1	1	1	1	1	1	0.982014	0.661871	1	ENSSSCG00000001004	SLC22A23
7	Sscrofa11.1	2139686	2139897	211	DEL	0.976303	0.976303	1	0.976303	0.976303	0.943128	0.815166	0.92891	0.872038	0.862559	NA	NA
7	Sscrofa11.1	2213786	2214082	296	DEL	0.918919	1	1	1	0.810811	0.989865	1	0.966216	0.672297	0.733108	NA	NA
7	Sscrofa11.1	2428329	2428595	266	DEL	0.992481	0.981203	0	0.984962	0.981203	0.0112782	1	0.0075188	1	1	ENSSSCG00000001000	ECI2
7	Sscrofa11.1	2457863	2458176	313	DEL	1	1	1	1	1	0.872204	0.84345	0.955272	0.878594	0.948882	NA	NA
7	Sscrofa11.1	2546884	2546944	60	DEL	1	1	1	1	1	1	1	1	0	0.55	ENSSSCG00000033701	NA
7	Sscrofa11.1	2601850	2602172	322	DEL	1	1	0.950311	1	0.996894	0.736025	0.869565	0.785714	0.767081	0.841615	ENSSSCG00000041051	NA
7	Sscrofa11.1	2646160	2646508	348	DEL	1	1	1	1	1	1	0.982759	0.945402	0.721264	0.994253	NA	NA
7	Sscrofa11.1	2646551	2646601	50	DEL	1	1	1	1	1	1	1	1	0	1	NA	NA
7	Sscrofa11.1	2696108	2696217	109	DEL	1	1	1	1	1	1	1	1	0.137615	0.137615	NA	NA
7	Sscrofa11.1	2711159	2711376	217	DEL	0.626728	1	1	1	1	0.437788	0.414747	0.40553	0.483871	0.677419	NA	NA
7	Sscrofa11.1	2960212	2960515	303	DEL	1	1	1	1	1	1	1	1	0.617162	0.429043	ENSSSCG00000000999	CDYL
7	Sscrofa11.1	3017473	3017764	291	DEL	1	1	0.573883	1	1	1	0.993127	0.920962	0.993127	0.824742	NA	NA
7	Sscrofa11.1	3065917	3067221	1304	DEL	1	1	1	1	1	0.882669	0.982362	0.898006	0.892638	1	NA	NA
7	Sscrofa11.1	3168349	3168980	631	DEL	1	1	1	1	1	0.00158479	1	0.00158479	1	1	ENSSSCG00000031269	NA
7	Sscrofa11.1	3175173	3175450	277	DEL	1	1	1	1	1	0.534296	0.750903	0.974729	0.805054	0.754513	ENSSSCG00000031269	NA
7	Sscrofa11.1	3203423	3203707	284	DEL	1	1	1	1	1	0.387324	0.390845	0.288732	0.0528169	0.362676	ENSSSCG00000038717	NA
7	Sscrofa11.1	3238717	3238972	255	DEL	1	1	1	1	1	0.407843	0.811765	0.384314	0.694118	1	ENSSSCG00000038717	NA
7	Sscrofa11.1	3251201	3251526	325	DEL	1	1	1	1	1	0.249231	0.193846	0.0523077	0.169231	0.0523077	ENSSSCG00000038717	NA
7	Sscrofa11.1	3351992	3352927	935	DEL	1	0.997861	1	1	1	0.563636	0.785027	0.737968	0.522995	0.760428	ENSSSCG00000038717	NA
7	Sscrofa11.1	3708698	3708983	285	DEL	1	1	1	1	1	0.568421	0.540351	0.642105	0.645614	0.824561	NA	NA
7	Sscrofa11.1	3832943	3833146	203	DEL	1	1	1	1	1	1	1	0.857143	0.837438	1	ENSSSCG00000024310	F13A1
7	Sscrofa11.1	3992076	3992364	288	DEL	1	1	1	1	1	0.854167	1	0.777778	1	1	NA	NA
7	Sscrofa11.1	4087335	4087614	279	DEL	1	1	1	1	1	0.856631	1	1	0.924731	1	NA	NA
7	Sscrofa11.1	4117576	4117858	282	DEL	1	1	1	1	1	0.684397	0.900709	1	0.875887	0.886525	ENSSSCG00000032355	LY86
7	Sscrofa11.1	4121844	4122214	370	DEL	1	0.956757	1	1	1	0.786486	0.621622	1	0.745946	0.778378	ENSSSCG00000032355	LY86
7	Sscrofa11.1	4301864	4307566	5702	DEL	0.993511	1	0.993336	0.983515	1	0.999825	0.999298	0.999298	0.0112241	0.999474	NA	NA
7	Sscrofa11.1	4396987	4397095	108	DEL	1	0.583333	1	1	0.842593	0.944444	0.490741	0.824074	0.861111	0.731481	NA	NA
7	Sscrofa11.1	4670503	4670792	289	DEL	1	0.927336	0.986159	1	0.885813	0.653979	0.650519	0.67474	0.574394	0.868512	ENSSSCG00000001022	SSR1
7	Sscrofa11.1	4732646	4732744	98	DEL	1	0.77551	1	1	1	1	1	1	1	1	ENSSSCG00000038886	CAGE1
7	Sscrofa11.1	4761459	4761522	63	DEL	1	0.492063	1	0	0	1	0.777778	1	1	1	ENSSSCG00000001024	RIOK1
7	Sscrofa11.1	4787431	4787495	64	DEL	0.953125	0	0.9375	0	0.03125	1	1	1	1	1	NA	NA
7	Sscrofa11.1	4920801	4921083	282	DEL	0.904255	0.875887	1	1	1	0.953901	0.776596	0.996454	0.734043	0.886525	ENSSSCG00000046358	SNRNP48
7	Sscrofa11.1	5254539	5254851	312	DEL	1	1	1	1	1	1	0.948718	0.846154	0.875	0.583333	NA	NA
7	Sscrofa11.1	5260530	5260838	308	DEL	1	1	1	1	1	0.912338	0.74026	0.50974	0.63961	0.737013	NA	NA
7	Sscrofa11.1	5276006	5276300	294	DEL	1	1	1	1	1	0.826531	0.79932	0.666667	0.826531	1	NA	NA
7	Sscrofa11.1	5534573	5534625	52	DEL	1	1	1	1	1	0.730769	0.711538	0.75	0.596154	0.596154	NA	NA
7	Sscrofa11.1	5556785	5556897	112	DEL	1	1	1	1	1	0.875	1	1	1	1	ENSSSCG00000001033	SLC35B3
7	Sscrofa11.1	5581215	5581325	110	DEL	1	1	1	1	1	0.518182	0.518182	0.536364	1	0.518182	ENSSSCG00000001033	SLC35B3
7	Sscrofa11.1	5609061	5609358	297	DEL	1	1	1	0.723906	0.959596	0.73064	0.946128	0.69697	0.882155	0.969697	NA	NA
7	Sscrofa11.1	5710299	5710583	284	DEL	1	1	1	0.992958	0.975352	0.732394	0.683099	0.661972	0.922535	0.880282	NA	NA
7	Sscrofa11.1	5854997	5855221	224	DEL	1	0	0.00446429	0	0	0.995536	0.183036	0.995536	0.236607	0.178571	NA	NA
7	Sscrofa11.1	6187523	6189492	1969	DEL	1	0.186389	1	0.941595	0.994413	1	0.980701	1	0.961402	0.961402	NA	NA
7	Sscrofa11.1	6272447	6272749	302	DEL	1	0.884106	1	1	1	0.877483	0.993377	0.884106	0.993377	0.89404	ENSSSCG00000041210	NA
7	Sscrofa11.1	6529953	6530042	89	DEL	1	0	0.011236	0	0	0.0449438	0.842697	0.157303	0.617978	0.52809	NA	NA
7	Sscrofa11.1	6560863	6561147	284	DEL	1	1	1	1	0.982394	0.320423	0.454225	0.18662	0.897887	0.96831	NA	NA
7	Sscrofa11.1	6694170	6694340	170	DEL	1	1	1	1	1	0.617647	0.617647	0.611765	0.741176	0	NA	NA
7	Sscrofa11.1	6833000	6833317	317	DEL	0.92429	0.712934	1	0.984227	0.624606	0.996845	1	0.996845	0.996845	1	NA	NA
7	Sscrofa11.1	6894625	6894690	65	DEL	1	1	1	1	1	0.0923077	0.0923077	0.0923077	0.123077	0.0923077	NA	NA
7	Sscrofa11.1	6989967	6990059	92	DEL	1	0	0	0	0	0	0	0.0978261	0.978261	0	NA	NA
7	Sscrofa11.1	7010447	7010751	304	DEL	1	1	1	1	1	0.0394737	0.0394737	0.592105	0.0263158	0.207237	NA	NA
7	Sscrofa11.1	7072684	7072742	58	DEL	1	1	1	1	1	1	1	1	0.0172414	1	NA	NA
7	Sscrofa11.1	7172178	7172342	164	DEL	1	1	0.323171	0.902439	0.987805	0.902439	1	1	1	0.768293	NA	NA
7	Sscrofa11.1	7172494	7173108	614	DEL	1	1	0.830619	1	1	0.788274	0.899023	0.936482	1	0.913681	NA	NA
7	Sscrofa11.1	7198960	7199253	293	DEL	1	1	1	0.924915	1	0.774744	0.883959	0.733788	0.812287	0.948805	NA	NA
7	Sscrofa11.1	7292518	7292665	147	DEL	1	1	1	1	1	0.659864	1	0.979592	0.945578	1	NA	NA
7	Sscrofa11.1	7490413	7490714	301	DEL	0.727575	0.740864	0.528239	0.697674	0.667774	0.69103	0.72093	0.820598	0.694352	1	ENSSSCG00000001038	NA
7	Sscrofa11.1	7522707	7522946	239	DEL	1	0.920502	1	1	0.958159	0.23431	0.213389	0.891213	0.991632	0.330544	ENSSSCG00000001038	NA
7	Sscrofa11.1	7533544	7533604	60	DEL	1	1	1	1	1	0.05	0.05	0.05	0.05	0.05	ENSSSCG00000001038	NA
7	Sscrofa11.1	7588722	7588831	109	DEL	1	1	1	1	1	0.541284	0.541284	0.550459	0.541284	0.541284	ENSSSCG00000051558	SYCP2L
7	Sscrofa11.1	7711943	7712225	282	DEL	1	1	1	1	1	0.812057	0.51773	0.514184	0.79078	0.312057	ENSSSCG00000001045	ELOVL2
7	Sscrofa11.1	7745669	7745797	128	DEL	1	1	1	1	1	0.640625	0.828125	0.9375	0.90625	0.65625	ENSSSCG00000001045	ELOVL2
7	Sscrofa11.1	7869775	7870062	287	DEL	1	1	1	0.961672	1	0.986063	0.989547	0.843206	0.989547	0.832753	ENSSSCG00000023956	NEDD9
7	Sscrofa11.1	7923606	7923874	268	DEL	1	1	1	0.660448	1	0.753731	0.686567	1	1	0.828358	ENSSSCG00000023956	NEDD9
7	Sscrofa11.1	8100862	8101180	318	DEL	1	1	1	1	1	0.795597	0.889937	0.789308	0.959119	0.880503	ENSSSCG00000037420	TMEM170B
7	Sscrofa11.1	8101598	8101893	295	DEL	1	1	0.901695	0.942373	0.786441	0.60339	0.850847	0.583051	0.579661	0.925424	ENSSSCG00000037420	TMEM170B
7	Sscrofa11.1	8459617	8459925	308	DEL	1	1	1	0.772727	1	0.957792	0.902597	1	1	0.967532	ENSSSCG00000047036	NA
7	Sscrofa11.1	8708546	8708878	332	DEL	1	1	1	0.771084	0.524096	0.554217	0.277108	0.26506	0.662651	0.256024	NA	NA
7	Sscrofa11.1	8722517	8722797	280	DEL	1	1	1	0.832143	1	1	1	1	0.95	1	NA	NA
7	Sscrofa11.1	8920745	8920912	167	DEL	1	1	1	1	1	0.011976	0.0239521	1	1	1	NA	NA
7	Sscrofa11.1	8935315	8935597	282	DEL	1	1	1	1	0.985816	0.390071	0.886525	0.294326	0.294326	0.666667	NA	NA
7	Sscrofa11.1	9044243	9044322	79	DEL	1	1	1	1	1	0.848101	0.835443	1	1	1	NA	NA
7	Sscrofa11.1	9068401	9068517	116	DEL	1	1	1	1	1	1	0.965517	0.172414	0.991379	0.974138	NA	NA
7	Sscrofa11.1	9294390	9294667	277	DEL	1	1	1	0.888087	1	0.696751	0.711191	0.801444	0.743682	0.935018	ENSSSCG00000001052	PHACTR1
7	Sscrofa11.1	9390264	9390662	398	DEL	0.203518	0.158291	0.120603	0	1	0.21608	0.150754	0.163317	0.226131	0.138191	ENSSSCG00000001052	PHACTR1
7	Sscrofa11.1	9396978	9397272	294	DEL	0.894558	0.996599	0.996599	1	0.568027	1	1	0.938776	0.891156	1	ENSSSCG00000001052	PHACTR1
7	Sscrofa11.1	9483156	9483223	67	DEL	0.0895522	0.0298507	0.0298507	0.0298507	0.0298507	1	1	1	1	1	ENSSSCG00000001052	PHACTR1
7	Sscrofa11.1	9564108	9564411	303	DEL	0.267327	0.333333	0.950495	1	1	0.834983	0.947195	0.729373	0.739274	0.805281	ENSSSCG00000001052	PHACTR1
7	Sscrofa11.1	9604111	9604371	260	DEL	1	1	1	0.984615	0.961538	0.773077	0.688462	0.684615	0.930769	1	ENSSSCG00000001052	PHACTR1
7	Sscrofa11.1	9689020	9689081	61	DEL	1	1	1	1	0.508197	0.295082	0.721311	0.721311	0.42623	0	ENSSSCG00000001053	TBC1D7
7	Sscrofa11.1	9761246	9761532	286	DEL	1	1	1	1	1	1	0.937063	0.898601	1	0.968531	ENSSSCG00000035867	GFOD1
7	Sscrofa11.1	9860591	9860861	270	DEL	1	1	1	1	1	0.907407	0.540741	0.988889	0.877778	0.837037	NA	NA
7	Sscrofa11.1	9932245	9932523	278	DEL	1	1	1	1	1	0.917266	0.838129	0.913669	0.935252	0.913669	NA	NA
7	Sscrofa11.1	10180136	10180408	272	DEL	1	1	1	1	1	0.966912	0.955882	1	0.75	0.794118	ENSSSCG00000048287	NA
7	Sscrofa11.1	10242410	10242706	296	DEL	1	1	1	1	1	0.891892	0.912162	1	1	0.780405	ENSSSCG00000021576	NA
7	Sscrofa11.1	10409252	10409544	292	DEL	0.955479	1	1	0.674658	1	1	0.996575	1	1	1	NA	NA
7	Sscrofa11.1	10417873	10418161	288	DEL	1	0.861111	1	0.513889	1	0.815972	0.628472	0.590278	0.621528	0.576389	NA	NA
7	Sscrofa11.1	10642579	10642866	287	DEL	1	1	1	1	1	0.770035	0.66899	0.557491	0.71777	0.0452962	ENSSSCG00000046603	NA
7	Sscrofa11.1	10867631	10868546	915	DEL	1	1	1	1	1	0.730055	0.598907	0.801093	0.637158	1	ENSSSCG00000044834	NA
7	Sscrofa11.1	10960892	10961181	289	DEL	0.951557	1	1	0.934256	0.32872	0.99654	1	0.868512	0.955017	1	NA	NA
7	Sscrofa11.1	11040869	11041191	322	DEL	1	1	1	1	0.906832	0.496894	0.86646	0.770186	0.152174	0.838509	NA	NA
7	Sscrofa11.1	11259336	11259451	115	DEL	1	1	1	1	0.904348	0.930435	0.121739	0.330435	0.347826	0.513043	NA	NA
7	Sscrofa11.1	11260789	11261109	320	DEL	1	1	1	0.925	1	0.88125	0.63125	1	0.8	1	NA	NA
7	Sscrofa11.1	11265232	11265512	280	DEL	1	1	1	1	0.0571429	0.364286	0.196429	0.439286	0.267857	0.371429	NA	NA
7	Sscrofa11.1	11282991	11283281	290	DEL	1	1	1	1	1	0.513793	0.713793	1	0.606897	0.672414	NA	NA
7	Sscrofa11.1	11319782	11320056	274	DEL	1	1	0.992701	1	1	0.781022	0.959854	0.729927	0.890511	1	NA	NA
7	Sscrofa11.1	11355323	11355555	232	DEL	1	1	1	1	1	0.137931	0.133621	0.443966	0.12069	0.159483	NA	NA
7	Sscrofa11.1	11664509	11664577	68	DEL	1	1	1	1	1	0.132353	0.132353	0.117647	0.0588235	0.0882353	ENSSSCG00000001062	DTNBP1
7	Sscrofa11.1	11753236	11753521	285	DEL	1	1	1	1	1	0.642105	0.357895	0.701754	0.161404	0.698246	NA	NA
7	Sscrofa11.1	11855175	11855454	279	DEL	0.985663	0.620072	1	1	1	0.989247	0.967742	0.867384	0.795699	0.835125	NA	NA
7	Sscrofa11.1	11918681	11919024	343	DEL	1	1	1	1	1	0.953353	0.970845	0.685131	0.900875	1	NA	NA
7	Sscrofa11.1	11927625	11927811	186	DEL	1	1	1	1	1	0.844086	0.946237	0.801075	1	0.989247	NA	NA
7	Sscrofa11.1	11971166	11971679	513	DEL	1	1	1	1	1	0.918129	0.890838	0.91423	0.754386	0.881092	NA	NA
7	Sscrofa11.1	12333823	12334105	282	DEL	0.0567376	0.0602837	1	0.0567376	1	0.0602837	0.0567376	0.269504	0.0638298	0.0567376	ENSSSCG00000001065	ATXN1
7	Sscrofa11.1	12419434	12419719	285	DEL	1	1	1	1	1	0.403509	0.192982	0.189474	0.17193	0.291228	ENSSSCG00000001065	ATXN1
7	Sscrofa11.1	12803542	12803854	312	DEL	1	1	1	1	1	0.980769	0.817308	0.855769	0.88141	0.830128	NA	NA
7	Sscrofa11.1	13251273	13251567	294	DEL	1	1	1	1	1	0.64966	0.564626	0.384354	0.472789	0.982993	ENSSSCG00000001068	CAP2
7	Sscrofa11.1	13375079	13375144	65	DEL	1	0.661538	1	1	1	0.230769	0.276923	0.276923	0.261538	0.276923	NA	NA
7	Sscrofa11.1	13411859	13412284	425	DEL	1	0.995294	1	1	1	0.0447059	0.0494118	0.117647	0.0376471	0.32	ENSSSCG00000026034	NUP153
7	Sscrofa11.1	13457414	13457693	279	DEL	1	1	1	1	1	0.827957	0.677419	0.663082	0.62724	0.713262	ENSSSCG00000026034	NUP153
7	Sscrofa11.1	13603019	13603319	300	DEL	1	0.03	1	0.303333	1	1	1	0.98	1	1	ENSSSCG00000020858	KIF13A
7	Sscrofa11.1	13628485	13630306	1821	DEL	1	0.131796	1	0.203185	1	1	1	1	1	1	ENSSSCG00000020858	KIF13A
7	Sscrofa11.1	13848830	13849410	580	DEL	0.00172414	0.0568966	0	0.00172414	0.00344828	1	1	1	0.996552	1	ENSSSCG00000001074	KDM1B
7	Sscrofa11.1	13960176	13960315	139	DEL	1	1	1	1	1	0.115108	1	1	0.115108	0.388489	ENSSSCG00000001076	RNF144B
7	Sscrofa11.1	13971013	13971309	296	DEL	1	0.388514	1	0.972973	1	1	0.989865	1	1	1	ENSSSCG00000001076	RNF144B
7	Sscrofa11.1	13971391	13971482	91	DEL	1	0	1	1	1	0.021978	0.747253	0.021978	0.406593	0.021978	ENSSSCG00000001076	RNF144B
7	Sscrofa11.1	14027218	14027532	314	DEL	1	1	1	1	1	0.894904	0.761146	0.955414	0.821656	0.952229	ENSSSCG00000001076	RNF144B
7	Sscrofa11.1	14084426	14084551	125	DEL	1	1	1	1	1	0.984	0.856	0.544	0.776	0.728	ENSSSCG00000001076	RNF144B
7	Sscrofa11.1	14387877	14389493	1616	DEL	0.000618812	0.00123762	0.998144	1	0.991955	0.00123762	0.000618812	0.000618812	0.000618812	0.517327	ENSSSCG00000001076	RNF144B
7	Sscrofa11.1	14467366	14467648	282	DEL	1	1	1	0.964539	1	0.684397	0.656028	0.606383	0.723404	0.819149	ENSSSCG00000001076	RNF144B
7	Sscrofa11.1	14705749	14705859	110	DEL	1	1	1	1	1	0.163636	1	1	0.636364	1	ENSSSCG00000044602	NA
7	Sscrofa11.1	15567223	15567303	80	DEL	1	1	1	0.975	0.3625	0.4875	0.3625	0.475	0.1125	0.45	ENSSSCG00000001078	MBOAT1
7	Sscrofa11.1	15592689	15592801	112	DEL	1	0.982143	1	0.973214	0.455357	0	0.526786	0	0.0625	0.0803571	ENSSSCG00000001078	MBOAT1
7	Sscrofa11.1	15599271	15599585	314	DEL	1	1	1	1	1	0.910828	0.933121	0.726115	0.347134	0.93949	ENSSSCG00000001078	MBOAT1
7	Sscrofa11.1	16000042	16000336	294	DEL	0.969388	0.993197	0.547619	1	1	0.952381	1	1	1	0.663265	ENSSSCG00000001080	CDKAL1
7	Sscrofa11.1	16014231	16014515	284	DEL	1	1	1	1	1	1	0.841549	0.919014	0.862676	0.785211	ENSSSCG00000001080	CDKAL1
7	Sscrofa11.1	16404815	16405115	300	DEL	1	0.996667	0.923333	0.866667	0.553333	0.91	0.923333	0.913333	1	0.91	ENSSSCG00000001080	CDKAL1
7	Sscrofa11.1	16565132	16565277	145	DEL	0.468966	0.77931	0	1	1	0.737931	0.634483	0.744828	0.462069	0.737931	ENSSSCG00000001080	CDKAL1
7	Sscrofa11.1	16567106	16567465	359	DEL	0.116992	0	0	1	1	0	0	0	0	1	ENSSSCG00000001080	CDKAL1
7	Sscrofa11.1	16675031	16675350	319	DEL	1	1	1	1	1	0.984326	0.943574	0.918495	0.965517	0.852665	ENSSSCG00000001080	CDKAL1
7	Sscrofa11.1	16692006	16692381	375	DEL	1	0.986667	1	1	0.984	0.826667	0.917333	0.818667	0.722667	0.621333	NA	NA
7	Sscrofa11.1	16868561	16869529	968	DEL	1	0.987603	1	1	1	0.201446	0.967975	0.966942	0.208678	0.948347	ENSSSCG00000043011	NA
7	Sscrofa11.1	17026776	17027046	270	DEL	1	1	1	1	1	0.559259	1	1	0.0555556	0.607407	ENSSSCG00000049691	NA
7	Sscrofa11.1	17041958	17042188	230	DEL	1	1	1	1	1	0.856522	1	1	0.873913	1	ENSSSCG00000049691	NA
7	Sscrofa11.1	17198368	17198637	269	DEL	1	1	1	1	1	1	0.810409	0.828996	1	0.862454	ENSSSCG00000049691	NA
7	Sscrofa11.1	17589752	17590037	285	DEL	1	1	1	1	1	0.57193	0.97193	0.582456	0.515789	0.487719	NA	NA
7	Sscrofa11.1	17815819	17816110	291	DEL	0.862543	0.876289	1	1	0.979381	0.914089	0.969072	1	0.95189	0.938144	NA	NA
7	Sscrofa11.1	18020274	18020331	57	DEL	0	0.0350877	1	1	1	1	1	1	1	1	NA	NA
7	Sscrofa11.1	18120915	18121118	203	DEL	1	1	1	1	1	0	1	1	1	1	NA	NA
7	Sscrofa11.1	18165925	18166205	280	DEL	1	0.892857	1	1	1	0.867857	1	1	1	1	NA	NA
7	Sscrofa11.1	18170738	18171046	308	DEL	1	1	1	1	1	0.711039	1	0.996753	0.996753	0.876623	NA	NA
7	Sscrofa11.1	18180266	18180378	112	DEL	1	1	1	1	1	0.839286	0.866071	0.857143	0.866071	0.866071	NA	NA
7	Sscrofa11.1	18433400	18433709	309	DEL	1	1	1	1	1	0.79288	0.967638	0.944984	0.864078	1	NA	NA
7	Sscrofa11.1	18453135	18453409	274	DEL	1	1	1	1	1	0.868613	0.806569	0.70073	0.70073	0.79927	NA	NA
7	Sscrofa11.1	18472409	18472714	305	DEL	1	1	1	1	1	1	0.44918	1	1	1	ENSSSCG00000044421	NA
7	Sscrofa11.1	18571475	18571591	116	DEL	1	1	1	0.810345	0.844828	0.439655	0.293103	0.0344828	0.0775862	0.0258621	ENSSSCG00000044421	NA
7	Sscrofa11.1	18805176	18805250	74	DEL	1	1	1	1	1	0	0	0	0	1	NA	NA
7	Sscrofa11.1	18833643	18833914	271	DEL	1	1	0.99631	0.98155	1	0.512915	0.273063	0.571956	0.690037	0.730627	NA	NA
7	Sscrofa11.1	19166093	19166143	50	DEL	1	1	1	1	1	0	0	0	0	0	ENSSSCG00000001085	DCDC2
7	Sscrofa11.1	19239684	19239965	281	DEL	1	1	1	1	1	1	1	0.985765	0.772242	1	NA	NA
7	Sscrofa11.1	19441536	19441657	121	DEL	1	0.132231	0.123967	0.123967	0.123967	0.123967	0.123967	0.123967	0.132231	0.173554	ENSSSCG00000001091	KIAA0319
7	Sscrofa11.1	19463307	19463616	309	DEL	1	1	1	1	1	0.964401	0.92233	0.644013	0.925566	0.873786	ENSSSCG00000001091	KIAA0319
7	Sscrofa11.1	19575437	19575744	307	DEL	1	1	1	0.928339	0.439739	1	1	1	1	0.990228	NA	NA
7	Sscrofa11.1	19888826	19889125	299	DEL	1	1	1	1	1	0.993311	1	1	0.782609	0.832776	ENSSSCG00000001099	CMAH
7	Sscrofa11.1	20022705	20022985	280	DEL	1	1	1	1	1	0.489286	1	1	0.660714	0.65	NA	NA
7	Sscrofa11.1	20028215	20028549	334	DEL	1	1	1	1	1	0.152695	1	1	0.173653	0.482036	NA	NA
7	Sscrofa11.1	20064199	20064487	288	DEL	1	0.770833	0.600694	0.625	0.618056	0.857639	0.673611	0.857639	0.673611	0.760417	ENSSSCG00000001100	CARMIL1
7	Sscrofa11.1	20080016	20080349	333	DEL	1	0.966967	0.966967	0.963964	0.963964	0.960961	1	0.987988	0.531532	1	ENSSSCG00000001100	CARMIL1
7	Sscrofa11.1	20101264	20101589	325	DEL	1	1	1	1	1	0.812308	0.753846	0.861538	0.88	0.643077	ENSSSCG00000001100	CARMIL1
7	Sscrofa11.1	20133810	20134537	727	DEL	1	1	1	1	1	0.661623	0.767538	0.672627	0.651994	0.77304	ENSSSCG00000001100	CARMIL1
7	Sscrofa11.1	20199928	20200240	312	DEL	1	0.926282	0.948718	0.823718	0.730769	1	1	1	0.910256	1	ENSSSCG00000001100	CARMIL1
7	Sscrofa11.1	20296943	20297008	65	DEL	1	0.753846	1	1	0.215385	1	1	1	1	1	ENSSSCG00000001100	CARMIL1
7	Sscrofa11.1	20407239	20407532	293	DEL	1	1	1	1	1	0.767918	0.808874	0.890785	0.846416	0.737201	ENSSSCG00000001101	SCGN
7	Sscrofa11.1	20428903	20428961	58	DEL	1	0.741379	0.551724	0.586207	1	1	1	0.793103	1	1	ENSSSCG00000001101	SCGN
7	Sscrofa11.1	20479710	20479764	54	DEL	1	0.5	1	1	1	1	1	1	1	1	NA	NA
7	Sscrofa11.1	20829978	20830107	129	DEL	1	1	0.0155039	0.0310078	1	1	1	1	1	1	ENSSSCG00000033606	H2AC6
7	Sscrofa11.1	21284782	21285105	323	DEL	1	0.972136	0.866873	0.959752	1	1	1	1	1	1	ENSSSCG00000025410	PRSS16
7	Sscrofa11.1	21428493	21428561	68	DEL	1	1	0	0	1	0	1	1	0	0.911765	ENSSSCG00000001164	ZNF184
7	Sscrofa11.1	21778642	21781681	3039	DEL	1	0.980915	0.194472	0.202369	0.999342	0.220138	0.219809	0.234288	0.218493	0.235275	ENSSSCG00000046222	NA
7	Sscrofa11.1	22251147	22252602	1455	DEL	1	0.967698	0.00206186	0.00206186	0.934708	0.00206186	0.999313	0.999313	0.00206186	0.194502	NA	NA
7	Sscrofa11.1	22489804	22489901	97	DEL	0.917526	0.865979	0.85567	0.865979	0.845361	0.948454	1	1	0.989691	0.989691	NA	NA
7	Sscrofa11.1	22793134	22793416	282	DEL	1	0.964539	0.946809	0.953901	0.804965	1	0.801418	0.985816	1	1	ENSSSCG00000001232	NA
7	Sscrofa11.1	22982186	22982480	294	DEL	0.938776	0.656463	0.795918	0.782313	0.52381	1	1	1	1	1	NA	NA
7	Sscrofa11.1	23190301	23190615	314	DEL	0.933121	0.742038	0.89172	0.872611	0.124204	0.949045	0.808917	0.745223	0.914013	1	ENSSSCG00000001376	DHX16
7	Sscrofa11.1	23202410	23202658	248	DEL	1	1	1	1	1	0.28629	1	1	0.318548	0.157258	ENSSSCG00000001376	DHX16
7	Sscrofa11.1	24247913	24247996	83	DEL	0.53012	0.337349	1	1	0	0.614458	1	1	0.361446	0.722892	ENSSSCG00000001440	NOTCH4
7	Sscrofa11.1	24432386	24432448	62	DEL	0.709677	0.677419	1	1	0.854839	0.709677	0.725806	0.854839	0.822581	0.854839	ENSSSCG00000038570	NA
7	Sscrofa11.1	24483474	24483833	359	DEL	1	1	1	1	0.877437	0	0.0584958	0	0.0278552	0.0501393	ENSSSCG00000038570	NA
7	Sscrofa11.1	24610323	24610422	99	DEL	1	1	1	1	1	0.707071	0.747475	0.626263	0.626263	0.686869	ENSSSCG00000038892	NA
7	Sscrofa11.1	24634420	24635293	873	DEL	1	1	1	0.9874	1	0.553265	0.483391	0.497136	0.460481	0.528064	ENSSSCG00000038892	NA
7	Sscrofa11.1	24649110	24649270	160	DEL	1	0.85625	0.9375	1	0.9375	1	1	1	1	1	ENSSSCG00000038892	NA
7	Sscrofa11.1	24649393	24649592	199	DEL	0.708543	0.241206	0.81407	1	1	0.728643	0.864322	0.889447	0.773869	0.60804	ENSSSCG00000038892	NA
7	Sscrofa11.1	24686746	24686812	66	DEL	1	1	0.848485	0.924242	0	1	1	0	0	0.863636	ENSSSCG00000030874	NA
7	Sscrofa11.1	24686750	24686812	62	DEL	1	1	0.83871	0.919355	0	1	1	0	0	0.854839	ENSSSCG00000030874	NA
7	Sscrofa11.1	24686760	24686812	52	DEL	1	1	0.807692	0.903846	0	1	1	0	0	0.826923	ENSSSCG00000030874	NA
7	Sscrofa11.1	24844365	24844656	291	DEL	1	1	1	1	1	0.876289	0.996564	1	0.817869	0.742268	NA	NA
7	Sscrofa11.1	24883622	24885296	1674	DEL	1	1	1	1	1	0.689964	1	0.989247	0.692354	0.912784	ENSSSCG00000001455	NA
7	Sscrofa11.1	24924840	24925155	315	DEL	0.911111	1	1	0.95873	0.831746	0.907937	0.961905	0.996825	0.911111	0.914286	NA	NA
7	Sscrofa11.1	24966753	24967113	360	DEL	1	1	1	1	1	0.397222	1	1	0	0.619444	ENSSSCG00000001457	SLA-DQB1
7	Sscrofa11.1	25001388	25001672	284	DEL	1	1	1	1	0.964789	0.75	0.753521	0.950704	0.429577	0.489437	ENSSSCG00000001458	NA
7	Sscrofa11.1	25017469	25018227	758	DEL	1	1	1	1	1	0.0369393	1	1	0.0369393	0.550132	NA	NA
7	Sscrofa11.1	25094248	25094567	319	DEL	1	1	0.99373	1	1	1	1	0.667712	1	1	NA	NA
7	Sscrofa11.1	25420705	25420990	285	DEL	1	1	1	1	1	0.445614	1	1	0.0105263	0.438596	ENSSSCG00000001478	BMP5
7	Sscrofa11.1	25493285	25493579	294	DEL	1	1	1	1	1	0.982993	1	0.867347	0.656463	0.867347	NA	NA
7	Sscrofa11.1	25695681	25695975	294	DEL	1	1	1	1	1	0.751701	1	1	0.982993	0.94898	ENSSSCG00000001479	HMGCLL1
7	Sscrofa11.1	25761687	25761969	282	DEL	0.985816	1	1	1	1	1	0.840426	0.978723	1	0.960993	ENSSSCG00000001479	HMGCLL1
7	Sscrofa11.1	25832185	25832236	51	DEL	1	0	0.803922	0.686275	0	0	0.117647	0	0	0	ENSSSCG00000001481	HCRTR2
7	Sscrofa11.1	25832623	25832678	55	DEL	1	1	1	1	1	1	1	1	0.418182	1	ENSSSCG00000001481	HCRTR2
7	Sscrofa11.1	26112293	26112348	55	DEL	1	1	1	1	1	0.781818	0.727273	0.745455	0.727273	0.781818	ENSSSCG00000001483	FAM83B
7	Sscrofa11.1	26371677	26371970	293	DEL	0.0546075	0.65529	1	0.68942	0.709898	1	0.675768	1	0.914676	0.798635	NA	NA
7	Sscrofa11.1	26404005	26404155	150	DEL	1	0.813333	1	0.76	0.306667	0.52	0.866667	0.98	0.98	0.773333	NA	NA
7	Sscrofa11.1	26687491	26688837	1346	DEL	1	1	1	1	1	0	1	1	0.0616642	0.530461	ENSSSCG00000001485	MLIP
7	Sscrofa11.1	26808290	26808395	105	DEL	1	0.771429	1	1	1	0.504762	0.514286	0.514286	0.342857	0.504762	NA	NA
7	Sscrofa11.1	27249863	27250146	283	DEL	1	1	1	1	1	0.0565371	0.625442	0.600707	0.0565371	0.498233	ENSSSCG00000001488	GCLC
7	Sscrofa11.1	27419557	27419833	276	DEL	1	1	1	1	1	1	1	1	0.82971	1	ENSSSCG00000001490	KHDRBS2
7	Sscrofa11.1	27506323	27506596	273	DEL	1	1	1	1	1	0.494505	0.564103	0.948718	0.835165	0.96337	ENSSSCG00000001490	KHDRBS2
7	Sscrofa11.1	27787360	27787750	390	DEL	1	1	1	1	1	0.405128	0.428205	0.430769	0.423077	0.428205	ENSSSCG00000001490	KHDRBS2
7	Sscrofa11.1	27958782	27959008	226	DEL	1	1	1	1	1	0.690265	1	1	1	1	NA	NA
7	Sscrofa11.1	27994209	27994488	279	DEL	0.992832	0.978495	0.763441	1	1	1	0.896057	1	1	1	NA	NA
7	Sscrofa11.1	28478828	28479130	302	DEL	1	1	1	1	1	1	1	0.877483	1	1	ENSSSCG00000001493	PRIM2
7	Sscrofa11.1	29528935	29529018	83	DEL	1	1	1	1	1	1	1	1	0.855422	1	ENSSSCG00000001500	COL21A1
7	Sscrofa11.1	29618129	29618444	315	DEL	1	0.774603	1	1	0.88254	1	1	0.974603	1	1	NA	NA
7	Sscrofa11.1	30292813	30293115	302	DEL	1	1	1	0.89404	1	0.804636	0.798013	0.788079	0.675497	0.847682	NA	NA
7	Sscrofa11.1	30603115	30603418	303	DEL	1	1	0.943894	1	1	0.957096	1	1	0.693069	0.841584	ENSSSCG00000001527	ILRUN
7	Sscrofa11.1	30703934	30705414	1480	DEL	1	1	1	1	1	0.00202703	1	1	0.171622	0.622297	NA	NA
7	Sscrofa11.1	32126851	32127154	303	DEL	1	1	1	1	1	0.732673	1	1	0.828383	0.729373	ENSSSCG00000001562	KCTD20
7	Sscrofa11.1	32138429	32138721	292	DEL	1	1	1	1	1	1	1	1	0.667808	0.917808	ENSSSCG00000001562	KCTD20
7	Sscrofa11.1	32496581	32496660	79	DEL	1	1	1	1	0.582278	0.316456	0.367089	0.291139	0.392405	0.316456	ENSSSCG00000001567	CPNE5
7	Sscrofa11.1	32515124	32515333	209	DEL	1	1	1	1	1	0.598086	1	1	0.00478469	0.521531	NA	NA
7	Sscrofa11.1	32538910	32539214	304	DEL	1	1	1	1	0.871711	1	0.983553	1	1	0.976974	ENSSSCG00000040984	PPIL1
7	Sscrofa11.1	32841130	32841420	290	DEL	1	1	1	1	1	0.851724	0.810345	0.72069	0.727586	0.858621	ENSSSCG00000001577	TBC1D22B
7	Sscrofa11.1	32852184	32852464	280	DEL	0.857143	1	1	1	1	0.664286	0.814286	0.65	0.7	0.642857	ENSSSCG00000001577	TBC1D22B
7	Sscrofa11.1	32853514	32853780	266	DEL	1	1	1	1	1	1	0.781955	0.868421	1	1	ENSSSCG00000001577	TBC1D22B
7	Sscrofa11.1	33161191	33161502	311	DEL	1	1	1	1	1	0.877814	0.993569	0.832797	0.864952	0.897106	NA	NA
7	Sscrofa11.1	33274025	33274327	302	DEL	1	1	1	1	1	0.817881	0.798013	0.874172	0.877483	0.890728	NA	NA
7	Sscrofa11.1	34232307	34232426	119	DEL	0.907563	0.907563	0.92437	0.915966	0.87395	1	0.97479	0.915966	0.92437	0.941176	NA	NA
7	Sscrofa11.1	34518090	34518379	289	DEL	1	1	1	0.989619	1	0.349481	1	1	0.377163	0.217993	ENSSSCG00000001589	GLP1R
7	Sscrofa11.1	34708722	34709369	647	DEL	0.880989	0.901082	0.823802	0.972179	0.752705	0.967543	0.993818	0.964451	0.950541	1	NA	NA
7	Sscrofa11.1	35223744	35224491	747	DEL	1	1	1	0.965194	1	0.00937082	0.00267738	0.00803213	0.00267738	0.0120482	ENSSSCG00000001595	DAAM2
7	Sscrofa11.1	35364717	35365586	869	DEL	1	1	1	1	0.979287	0.0356732	0.998849	1	0.287687	0.749137	NA	NA
7	Sscrofa11.1	35480751	35480809	58	DEL	1	1	1	1	0	0	0	0	0	0	NA	NA
7	Sscrofa11.1	35547501	35547780	279	DEL	1	1	1	0.634409	0.537634	0.967742	0.982079	0.741935	0.982079	0.734767	NA	NA
7	Sscrofa11.1	35590087	35590214	127	DEL	1	1	1	1	1	0.889764	0.984252	0.787402	0.976378	0.84252	NA	NA
7	Sscrofa11.1	35593033	35593317	284	DEL	1	1	1	1	1	0.93662	0.940141	0.588028	1	1	NA	NA
7	Sscrofa11.1	35626097	35626391	294	DEL	1	1	1	0.996599	0.595238	1	1	1	1	1	ENSSSCG00000044091	NA
7	Sscrofa11.1	35682579	35682887	308	DEL	1	1	1	0.967532	0.983766	0.214286	0.808442	0.561688	0.827922	0.883117	NA	NA
7	Sscrofa11.1	35728590	35728664	74	DEL	1	1	1	0.337838	0	0.297297	1	1	0.351351	0.256757	ENSSSCG00000001597	LRFN2
7	Sscrofa11.1	35740560	35740622	62	DEL	1	1	1	1	0	0	1	1	0	1	ENSSSCG00000001597	LRFN2
7	Sscrofa11.1	35977181	35977236	55	DEL	1	1	1	1	1	0.127273	0.145455	0.127273	0.127273	0.145455	NA	NA
7	Sscrofa11.1	36001359	36001631	272	DEL	1	1	1	1	1	0.573529	0.444853	0.602941	0.466912	1	NA	NA
7	Sscrofa11.1	36074049	36074317	268	DEL	1	1	1	0.432836	0.399254	0.682836	0.656716	0.462687	0.190299	0.802239	NA	NA
7	Sscrofa11.1	36119551	36119859	308	DEL	1	1	1	1	1	0.824675	0.801948	1	0.717532	0.983766	NA	NA
7	Sscrofa11.1	36639081	36639354	273	DEL	1	1	1	0.443223	0.860806	0.959707	0.96337	0.89011	0.915751	0.92674	NA	NA
7	Sscrofa11.1	36811391	36811444	53	DEL	1	1	1	0	0.0188679	0	0	0	0.0566038	0	NA	NA
7	Sscrofa11.1	36886506	36886787	281	DEL	1	1	1	0.27758	0.309609	0.316726	0.647687	0.419929	0.323843	0.316726	ENSSSCG00000001621	TFEB
7	Sscrofa11.1	36897444	36897572	128	DEL	1	1	1	0	0	0	1	0	1	1	ENSSSCG00000001621	TFEB
7	Sscrofa11.1	36924869	36925164	295	DEL	1	1	1	1	1	0.722034	1	0.508475	1	1	ENSSSCG00000001625	PGC
7	Sscrofa11.1	36935752	36936022	270	DEL	1	1	1	1	1	0.855556	1	0.966667	1	1	ENSSSCG00000001625	PGC
7	Sscrofa11.1	36940671	36940998	327	DEL	1	1	1	1	0.831804	0.88685	0.908257	0.941896	1	1	ENSSSCG00000001625	PGC
7	Sscrofa11.1	37041201	37041563	362	DEL	0.994475	0.892265	0.986188	0.558011	0.685083	1	1	1	1	1	ENSSSCG00000041716	NA
7	Sscrofa11.1	37070031	37070328	297	DEL	1	1	1	1	1	0.744108	1	0.794613	1	1	ENSSSCG00000038520	MED20
7	Sscrofa11.1	37079192	37079397	205	DEL	0.941463	0.985366	1	0.595122	0.721951	0.814634	0.843902	0.819512	0.839024	0.809756	ENSSSCG00000026752	BYSL
7	Sscrofa11.1	37079584	37079896	312	DEL	1	1	1	0.788462	0.887821	0.983974	0.990385	1	0.967949	0.983974	ENSSSCG00000026752	BYSL
7	Sscrofa11.1	37372601	37372909	308	DEL	1	1	1	1	0.681818	0.782468	0.792208	0.915584	0.970779	0.977273	ENSSSCG00000001639	TRERF1
7	Sscrofa11.1	37431800	37432127	327	DEL	1	0.889908	1	1	0.718654	0.862385	1	1	1	1	ENSSSCG00000001639	TRERF1
7	Sscrofa11.1	37575415	37575690	275	DEL	1	1	1	1	0.625455	1	1	1	0.981818	0.930909	ENSSSCG00000001639	TRERF1
7	Sscrofa11.1	37585284	37585557	273	DEL	1	1	1	0.934066	1	0.879121	1	0.92674	0.945055	0.56044	ENSSSCG00000001639	TRERF1
7	Sscrofa11.1	37619158	37620127	969	DEL	1	1	1	1	1	0.00619195	1	1	0.00722394	0.382869	ENSSSCG00000001639	TRERF1
7	Sscrofa11.1	37626448	37626749	301	DEL	1	1	1	0.677741	0.621262	0.840532	0.903654	1	0.614618	1	ENSSSCG00000001639	TRERF1
7	Sscrofa11.1	37760958	37761239	281	DEL	1	1	1	0.839858	1	0.960854	1	1	0.957295	1	ENSSSCG00000001641	UBR2
7	Sscrofa11.1	37800548	37800661	113	DEL	1	1	1	1	1	0	1	1	0	0	ENSSSCG00000031628	PRPH2
7	Sscrofa11.1	37803673	37803971	298	DEL	1	1	1	1	0.822148	0.97651	1	0.956376	0.95302	0.932886	ENSSSCG00000031628	PRPH2
7	Sscrofa11.1	38062346	38062632	286	DEL	1	1	0.993007	0.136364	0.125874	0.993007	1	1	0.961538	1	ENSSSCG00000001654	PPP2R5D
7	Sscrofa11.1	38161295	38161384	89	DEL	1	1	1	1	0.988764	0.202247	1	1	1	1	ENSSSCG00000001660	PTK7
7	Sscrofa11.1	38161483	38161539	56	DEL	1	1	1	0.464286	0.410714	0.410714	1	1	1	1	ENSSSCG00000001660	PTK7
7	Sscrofa11.1	38161690	38162008	318	DEL	1	1	1	0.877358	0.657233	1	1	1	1	1	ENSSSCG00000001660	PTK7
7	Sscrofa11.1	38203412	38203621	209	DEL	1	1	1	1	1	0.0430622	1	1	1	1	ENSSSCG00000001660	PTK7
7	Sscrofa11.1	38417355	38417645	290	DEL	1	1	1	0.42069	0.410345	0.644828	0.631034	0.734483	0.672414	0.703448	NA	NA
7	Sscrofa11.1	38732267	38733600	1333	DEL	1	1	1	1	1	0.135784	1	1	1	1	NA	NA
7	Sscrofa11.1	38785084	38785612	528	DEL	1	0.901515	0.996212	0.918561	0.00568182	0.162879	1	0.25947	1	1	NA	NA
7	Sscrofa11.1	38794225	38794535	310	DEL	1	0.990323	1	0.709677	0.896774	1	0.983871	0.990323	0.974194	0.990323	NA	NA
7	Sscrofa11.1	38944765	38945060	295	DEL	1	1	1	0.579661	1	0.366102	0.955932	0.830508	1	0.847458	NA	NA
7	Sscrofa11.1	38978300	38978597	297	DEL	1	1	1	1	1	0.0505051	0.542088	0.555556	0.0505051	0.276094	NA	NA
7	Sscrofa11.1	39123047	39123294	247	DEL	1	1	1	1	1	0.194332	0.376518	0.194332	0.182186	0.178138	NA	NA
7	Sscrofa11.1	39496403	39496498	95	DEL	1	1	1	1	1	0	0	0	0	0	NA	NA
7	Sscrofa11.1	39587148	39587442	294	DEL	1	0.843537	1	0.993197	1	1	0.826531	0.833333	0.670068	1	NA	NA
7	Sscrofa11.1	39603970	39604275	305	DEL	1	1	1	1	1	0.872131	0.518033	0.567213	0.872131	0.711475	NA	NA
7	Sscrofa11.1	39716153	39716229	76	DEL	1	1	1	1	1	1	0.881579	1	1	1	NA	NA
7	Sscrofa11.1	40267318	40267613	295	DEL	0.955932	0.99322	1	1	0.654237	0.979661	1	0.938983	0.922034	0.610169	ENSSSCG00000001710	RUNX2
7	Sscrofa11.1	40307512	40307808	296	DEL	1	1	1	1	1	0.868243	0.898649	0.966216	0.858108	0.847973	ENSSSCG00000001710	RUNX2
7	Sscrofa11.1	40925679	40926001	322	DEL	0.624224	0.618012	0.770186	0.0993789	1	0.84472	0.826087	0.776398	0.776398	0.953416	ENSSSCG00000001715	ENPP5
7	Sscrofa11.1	41167386	41168067	681	DEL	1	1	1	1	1	0.0499266	1	0.00587372	0.00881057	0.0543319	ENSSSCG00000001716	RCAN2
7	Sscrofa11.1	41236405	41236701	296	DEL	1	1	1	1	1	0.972973	0.739865	0.655405	0.682432	0.810811	NA	NA
7	Sscrofa11.1	41252410	41252507	97	DEL	1	1	1	1	0.793814	1	1	1	1	1	NA	NA
7	Sscrofa11.1	41257855	41257909	54	DEL	1	1	1	1	1	0	0	1	0	1	NA	NA
7	Sscrofa11.1	41290938	41291218	280	DEL	1	1	1	1	1	0.657143	1	0.507143	0.321429	0.621429	NA	NA
7	Sscrofa11.1	41338085	41338148	63	DEL	1	1	1	1	1	0.539683	0.52381	0.507937	0.587302	0.555556	NA	NA
7	Sscrofa11.1	41350549	41350645	96	DEL	1	1	1	1	1	0.479167	0.489583	0.479167	0.489583	0.489583	ENSSSCG00000001718	CYP39A1
7	Sscrofa11.1	41495659	41495936	277	DEL	1	1	1	1	1	0.296029	1	1	1	1	ENSSSCG00000001723	PLA2G7
7	Sscrofa11.1	41501662	41502611	949	DEL	1	1	1	1	1	0.0937829	1	1	1	0.995785	ENSSSCG00000001723	PLA2G7
7	Sscrofa11.1	41721908	41722203	295	DEL	1	1	1	1	1	0.854237	1	0.928814	0.911864	0.779661	ENSSSCG00000001725	ADGRF5
7	Sscrofa11.1	41930643	41930930	287	DEL	1	1	1	1	1	1	1	0.898955	0.898955	1	ENSSSCG00000044377	NA
7	Sscrofa11.1	42077440	42077721	281	DEL	1	0.395018	1	1	0.996441	1	1	1	1	1	ENSSSCG00000001727	TNFRSF21
7	Sscrofa11.1	42167568	42167859	291	DEL	1	1	1	1	1	1	0.914089	0.931271	0.831615	0.982818	NA	NA
7	Sscrofa11.1	42249717	42249999	282	DEL	1	0.812057	1	1	0.812057	1	1	1	0.985816	1	ENSSSCG00000030197	CD2AP
7	Sscrofa11.1	42385145	42385198	53	DEL	1	1	1	1	1	1	1	0	1	1	ENSSSCG00000022089	ADGRF4
7	Sscrofa11.1	42404928	42405241	313	DEL	1	1	1	1	1	1	0.734824	0.715655	0.709265	0.798722	ENSSSCG00000022089	ADGRF4
7	Sscrofa11.1	42497490	42497810	320	DEL	1	1	1	1	1	1	0.834375	0.840625	0.75	0.5125	ENSSSCG00000027863	OPN5
7	Sscrofa11.1	42537544	42538216	672	DEL	1	0.918155	1	1	0.745536	1	0.940476	1	1	0.970238	NA	NA
7	Sscrofa11.1	42616159	42616446	287	DEL	0.916376	0.8223	1	1	0.790941	1	1	0.996516	0.996516	1	ENSSSCG00000001729	PTCHD4
7	Sscrofa11.1	42694978	42695283	305	DEL	0.786885	0.652459	1	0.960656	0.131148	0.940984	0.947541	0.993443	0.960656	0.809836	ENSSSCG00000001729	PTCHD4
7	Sscrofa11.1	42966700	42966994	294	DEL	1	0.72449	1	1	0.394558	0.853741	1	1	1	1	NA	NA
7	Sscrofa11.1	42971897	42971965	68	DEL	1	0	1	1	0	0	0.147059	0.191176	0.117647	0	NA	NA
7	Sscrofa11.1	42973622	42973932	310	DEL	1	1	1	1	0.896774	1	1	1	1	1	NA	NA
7	Sscrofa11.1	42991237	42991562	325	DEL	1	0.855385	1	1	0.984615	0.981538	0.753846	0.756923	0.855385	0.790769	NA	NA
7	Sscrofa11.1	42997313	42997596	283	DEL	1	0.869258	1	0.915194	0.420495	1	1	1	1	1	NA	NA
7	Sscrofa11.1	43008858	43009013	155	DEL	1	0.509677	1	1	0.509677	0.703226	1	0.703226	1	1	NA	NA
7	Sscrofa11.1	43309192	43309499	307	DEL	1	0.859935	1	0.794788	0.37785	0.856678	1	0.983713	1	1	ENSSSCG00000049265	NA
7	Sscrofa11.1	43350246	43350553	307	DEL	1	0.537459	1	0.599349	0.413681	1	1	0.736156	0.820847	1	ENSSSCG00000049265	NA
7	Sscrofa11.1	43427759	43429031	1272	DEL	1	0.997642	1	1	0.947327	1	1	1	0.808962	0.90566	NA	NA
7	Sscrofa11.1	43444983	43445287	304	DEL	1	0.960526	1	1	0.911184	1	0.888158	0.944079	0.944079	0.967105	NA	NA
7	Sscrofa11.1	43679997	43681266	1269	DEL	1	0.998424	1	0.998424	0.999212	1	0.999212	0.00236407	0.999212	1	NA	NA
7	Sscrofa11.1	43684869	43685154	285	DEL	1	1	1	1	1	1	1	0.726316	0.978947	0.985965	NA	NA
7	Sscrofa11.1	43685458	43685770	312	DEL	1	1	1	1	1	1	1	0.714744	1	1	NA	NA
7	Sscrofa11.1	43748441	43748725	284	DEL	1	0.362676	1	0.056338	0.742958	1	1	0.799296	0.461268	0.957746	NA	NA
7	Sscrofa11.1	43857320	43858823	1503	DEL	1	0.879574	1	0.898869	0.814371	1	1	0.943446	0.93014	1	NA	NA
7	Sscrofa11.1	43869021	43869164	143	DEL	1	0.370629	1	1	0.433566	1	0.986014	0.937063	1	1	NA	NA
7	Sscrofa11.1	43892730	43892797	67	DEL	1	0.776119	1	1	1	1	1	1	1	1	ENSSSCG00000001739	CRISP1
7	Sscrofa11.1	43893739	43893853	114	DEL	1	1	1	0.0175439	1	1	1	1	1	1	ENSSSCG00000001739	CRISP1
7	Sscrofa11.1	43989593	43991257	1664	DEL	0.995192	1	0.997596	0.899639	1	0.266226	0.260817	0.995793	0.264423	0.48137	ENSSSCG00000001741	DEFB114
7	Sscrofa11.1	44031841	44032142	301	DEL	1	0.847176	1	0.863787	0.973422	1	1	1	1	1	ENSSSCG00000036460	NA
7	Sscrofa11.1	44109801	44110094	293	DEL	1	1	1	0.641638	1	0.593857	1	0.744027	0.474403	1	NA	NA
7	Sscrofa11.1	44289171	44289230	59	DEL	1	1	1	0.508475	1	1	1	1	1	1	NA	NA
7	Sscrofa11.1	44331604	44331910	306	DEL	1	0.866013	1	0.996732	1	1	1	1	1	1	NA	NA
7	Sscrofa11.1	44438450	44438748	298	DEL	1	1	1	1	1	1	0.885906	1	0.848993	0.983221	NA	NA
7	Sscrofa11.1	44472060	44472875	815	DEL	1	1	1	0.267485	1	1	1	1	1	1	NA	NA
7	Sscrofa11.1	44558019	44558330	311	DEL	1	1	0.948553	0.688103	0.893891	1	1	1	0.987138	1	NA	NA
7	Sscrofa11.1	44799157	44799473	316	DEL	1	1	1	1	1	0.860759	0.829114	0.955696	1	1	ENSSSCG00000047825	NA
7	Sscrofa11.1	44821507	44821945	438	DEL	1	1	1	0.958904	1	0.605023	0.997717	1	0.442922	0.344749	ENSSSCG00000047825	NA
7	Sscrofa11.1	44980089	44980149	60	DEL	1	1	1	0.966667	0	0.216667	0.883333	0.25	0.566667	0.216667	NA	NA
7	Sscrofa11.1	45306173	45306237	64	DEL	1	1	1	0	1	0.015625	0	0	0	0	NA	NA
7	Sscrofa11.1	45421117	45421185	68	DEL	1	1	1	0.0588235	1	0.0588235	1	1	1	1	NA	NA
7	Sscrofa11.1	45700835	45700959	124	DEL	1	1	1	1	1	0.814516	0.927419	1	0.870968	0.733871	ENSSSCG00000001746	PKHD1
7	Sscrofa11.1	45863548	45863854	306	DEL	1	1	1	0.852941	1	1	0.993464	0.980392	0.977124	0.888889	ENSSSCG00000001746	PKHD1
7	Sscrofa11.1	46142968	46143269	301	DEL	1	1	1	0.627907	1	0.880399	1	0.953488	1	0.843854	ENSSSCG00000001750	PAQR8
7	Sscrofa11.1	46392539	46392732	193	DEL	1	1	1	0	1	0.336788	1	1	1	1	ENSSSCG00000038401	TRAM2
7	Sscrofa11.1	46417186	46417280	94	DEL	1	1	1	1	1	1	0	0	0	0.734043	NA	NA
7	Sscrofa11.1	46457977	46458255	278	DEL	1	1	1	0.928058	1	1	0.913669	0.913669	0.809353	0.964029	NA	NA
7	Sscrofa11.1	46459761	46460104	343	DEL	1	1	1	0.71137	0.988338	0.900875	0.889213	0.932945	0.988338	0.752187	NA	NA
7	Sscrofa11.1	46544613	46559706	15093	DEL	1	0.998145	0.997151	0.970185	1	0.997217	1	0.438018	0.435699	0.72199	ENSSSCG00000002623	GSTA1
7	Sscrofa11.1	46634433	46634497	64	DEL	1	1	1	0	1	1	0	0	0	0.296875	ENSSSCG00000002627	GSTA4
7	Sscrofa11.1	46761632	46761984	352	DEL	1	0.911932	1	0.588068	0.985795	0.982955	1	0.928977	0.934659	1	NA	NA
7	Sscrofa11.1	46802432	46802709	277	DEL	1	1	1	0.0577617	1	1	1	0.67148	0.620939	1	ENSSSCG00000032538	GCM1
7	Sscrofa11.1	46962763	46963065	302	DEL	1	1	1	0.745033	1	1	1	0.645695	0.844371	1	ENSSSCG00000024149	ELOVL5
7	Sscrofa11.1	48458670	48458964	294	DEL	1	1	1	1	1	1	0.94898	0.931973	0.812925	0.656463	NA	NA
7	Sscrofa11.1	48564625	48564807	182	DEL	1	1	1	1	1	0.934066	0.967033	0.824176	0.989011	0.89011	NA	NA
7	Sscrofa11.1	49122645	49124514	1869	DEL	1	1	1	0.970037	1	0.210273	1	1	1	1	NA	NA
7	Sscrofa11.1	49333586	49334186	600	DEL	1	1	1	1	1	0.668333	1	1	1	1	ENSSSCG00000040288	ARNT2
7	Sscrofa11.1	49438391	49438691	300	DEL	1	1	1	0.983333	1	0.606667	0.533333	0.58	0.39	0.983333	ENSSSCG00000040288	ARNT2
7	Sscrofa11.1	49515793	49515916	123	DEL	1	1	1	1	1	1	0	1	0	1	NA	NA
7	Sscrofa11.1	49564972	49565116	144	DEL	1	1	1	1	1	1	0.8125	1	0.8125	0.826389	ENSSSCG00000001782	ABHD17C
7	Sscrofa11.1	49639497	49639954	457	DEL	1	0.982495	1	1	1	0.943107	0.781182	0.770241	0.875274	0.695842	ENSSSCG00000038929	CEMIP
7	Sscrofa11.1	49655553	49655640	87	DEL	1	1	1	1	1	1	0	1	0	0.45977	ENSSSCG00000038929	CEMIP
7	Sscrofa11.1	49912461	49912511	50	DEL	1	1	1	1	1	1	0.08	0.06	1	1	ENSSSCG00000001786	CFAP161
7	Sscrofa11.1	50052265	50052572	307	DEL	1	1	1	1	1	1	1	1	0.436482	0.726384	ENSSSCG00000001787	IL16
7	Sscrofa11.1	50063271	50063467	196	DEL	1	1	1	1	1	1	0.882653	0.97449	0.44898	0.918367	ENSSSCG00000001787	IL16
7	Sscrofa11.1	50158165	50158447	282	DEL	1	1	1	1	1	1	0.847518	0.822695	0.907801	0.705674	ENSSSCG00000001789	TMC3
7	Sscrofa11.1	50164727	50164833	106	DEL	1	1	1	1	1	1	0.669811	0.971698	1	1	ENSSSCG00000001789	TMC3
7	Sscrofa11.1	50167445	50167537	92	DEL	1	1	1	1	1	1	0.0326087	0	0	0	ENSSSCG00000001789	TMC3
7	Sscrofa11.1	50224575	50224637	62	DEL	1	1	1	1	1	1	0	1	0.0322581	0.129032	ENSSSCG00000001789	TMC3
7	Sscrofa11.1	50355508	50355812	304	DEL	1	0.888158	1	1	0.957237	1	1	1	1	1	NA	NA
7	Sscrofa11.1	50476663	50476978	315	DEL	0.993651	0.88254	1	1	1	0.622222	1	1	1	1	NA	NA
7	Sscrofa11.1	50517139	50517192	53	DEL	1	1	1	1	1	0.867925	1	1	0.943396	0.924528	NA	NA
7	Sscrofa11.1	50546531	50546626	95	DEL	1	1	1	1	1	0.778947	1	0.431579	1	1	NA	NA
7	Sscrofa11.1	50546709	50547013	304	DEL	1	1	1	1	1	0.615132	1	0.766447	1	1	NA	NA
7	Sscrofa11.1	50549655	50549711	56	DEL	0	0	0	0	0.410714	0.571429	1	0.714286	0.946429	0.928571	NA	NA
7	Sscrofa11.1	50558934	50559236	302	DEL	1	1	1	1	1	1	1	0.695364	1	1	NA	NA
7	Sscrofa11.1	50682756	50682829	73	DEL	0.90411	0.808219	1	1	0.534247	0.931507	1	0.972603	1	1	NA	NA
7	Sscrofa11.1	50826907	50826981	74	DEL	1	1	1	1	0.5	1	1	0.972973	1	1	NA	NA
7	Sscrofa11.1	50863407	50863561	154	DEL	1	1	1	1	1	1	0.175325	0.214286	0.220779	0	ENSSSCG00000001792	EFL1
7	Sscrofa11.1	50865302	50865371	69	DEL	1	1	1	1	1	1	0.695652	1	0.724638	1	ENSSSCG00000001792	EFL1
7	Sscrofa11.1	51018821	51019036	215	DEL	0.832558	0.893023	0.897674	1	0.809302	1	1	1	1	1	ENSSSCG00000001793	ADAMTSL3
7	Sscrofa11.1	51217902	51218547	645	DEL	1	1	1	1	1	1	0.750388	0.644961	1	1	ENSSSCG00000001793	ADAMTSL3
7	Sscrofa11.1	51391490	51391577	87	DEL	1	1	1	1	1	1	1	1	0	0.908046	ENSSSCG00000001795	SH3GL3
7	Sscrofa11.1	51439684	51439756	72	DEL	1	1	1	1	1	1	1	1	0.0694444	0.0833333	ENSSSCG00000001795	SH3GL3
7	Sscrofa11.1	51529170	51529231	61	DEL	1	1	1	1	1	1	0.508197	0.508197	0.52459	0.508197	ENSSSCG00000001795	SH3GL3
7	Sscrofa11.1	51648365	51648421	56	DEL	1	1	1	1	1	1	1	1	0.482143	1	NA	NA
7	Sscrofa11.1	51674309	51674656	347	DEL	1	0.994236	1	0.979827	1	0.991354	1	0.933718	0.870317	0.89049	ENSSSCG00000001798	BNC1
7	Sscrofa11.1	51882065	51882135	70	DEL	1	1	1	1	1	1	0.0714286	0.0571429	0.0285714	0.0428571	ENSSSCG00000001801	BTBD1
7	Sscrofa11.1	52038836	52039130	294	DEL	1	0.969388	1	1	1	1	1	0.187075	1	1	ENSSSCG00000001804	HOMER2
7	Sscrofa11.1	52044552	52044632	80	DEL	1	1	1	1	1	1	1	0.0875	1	1	ENSSSCG00000001804	HOMER2
7	Sscrofa11.1	52159880	52160537	657	DEL	1	1	1	1	1	1	1	0.165906	1	1	ENSSSCG00000001806	FSD2
7	Sscrofa11.1	52172101	52172397	296	DEL	1	1	1	1	1	0.905405	0.915541	0.827703	0.837838	0.85473	ENSSSCG00000001806	FSD2
7	Sscrofa11.1	52245084	52247260	2176	DEL	0.988051	0.917279	1	0.99954	0.982077	1	0.238971	0.242647	0.244945	0.440717	ENSSSCG00000001807	AP3B2
7	Sscrofa11.1	52839407	52839468	61	DEL	1	1	1	1	1	1	0.983607	0.885246	1	1	ENSSSCG00000029183	SEC11A
7	Sscrofa11.1	52889741	52889830	89	DEL	1	1	1	1	1	0.011236	0	0	1	1	ENSSSCG00000022451	WDR73
7	Sscrofa11.1	53035654	53035963	309	DEL	1	1	1	1	1	0.61165	1	0.802589	0.294498	0.815534	ENSSSCG00000001814	IQGAP1
7	Sscrofa11.1	53194122	53194436	314	DEL	1	1	1	1	1	0.83758	0.83758	0.83758	0.936306	0.821656	ENSSSCG00000034090	CRTC3
7	Sscrofa11.1	53195748	53196064	316	DEL	1	1	1	1	1	0.281646	0.28481	0.708861	0.588608	0.955696	ENSSSCG00000034090	CRTC3
7	Sscrofa11.1	53337081	53337374	293	DEL	1	1	1	1	1	1	1	1	0.928328	0.170648	ENSSSCG00000001816	BLM
7	Sscrofa11.1	54006473	54006527	54	DEL	1	1	1	1	1	0.0555556	0.0555556	0.0555556	0.0555556	0.0555556	NA	NA
7	Sscrofa11.1	54117439	54117959	520	DEL	1	1	1	1	1	0.00576923	0.00769231	0.00576923	0.00961538	0.00384615	ENSSSCG00000034559	NA
7	Sscrofa11.1	54206869	54206920	51	DEL	1	1	1	1	1	1	0.843137	0.823529	0.901961	0.901961	ENSSSCG00000032460	NA
7	Sscrofa11.1	54280876	54281181	305	DEL	1	1	1	1	1	0.960656	1	1	0.701639	1	NA	NA
7	Sscrofa11.1	54378153	54378204	51	DEL	1	1	1	1	1	1	1	0	1	1	NA	NA
7	Sscrofa11.1	54606755	54607087	332	DEL	1	1	1	1	1	0.810241	0.78012	0.792169	0.906627	0.948795	NA	NA
7	Sscrofa11.1	54617901	54620148	2247	DEL	1	1	1	1	0.991989	0.0035603	0.00400534	0.0035603	0.0035603	0.0204717	NA	NA
7	Sscrofa11.1	54765185	54765384	199	DEL	1	1	1	1	1	1	0.688442	0.743719	1	1	ENSSSCG00000001835	ABHD2
7	Sscrofa11.1	54788866	54789210	344	DEL	1	1	1	1	1	1	0.927326	0.569767	0.889535	0.906977	ENSSSCG00000001835	ABHD2
7	Sscrofa11.1	55690931	55691229	298	DEL	1	1	1	1	1	1	0.85906	0.798658	0.751678	0.728188	NA	NA
7	Sscrofa11.1	55710873	55710979	106	DEL	0	0	0	0	0.0566038	1	0.801887	1	1	0.5	NA	NA
7	Sscrofa11.1	55907487	55907783	296	DEL	1	0.858108	1	1	1	0.942568	1	0.658784	0.993243	0.956081	ENSSSCG00000037307	PRC1
7	Sscrofa11.1	55912256	55912568	312	DEL	1	1	1	1	1	0.923077	1	0.852564	1	1	ENSSSCG00000037307	PRC1
7	Sscrofa11.1	55946763	55947052	289	DEL	1	1	1	1	1	1	0.968858	0.975779	0.878893	1	ENSSSCG00000037307	PRC1
7	Sscrofa11.1	55959569	55959667	98	DEL	1	1	1	1	1	1	0.153061	0.142857	0.867347	0.153061	ENSSSCG00000037307	PRC1
7	Sscrofa11.1	56093563	56093622	59	DEL	1	1	1	1	1	1	0.0847458	0.0677966	0.0677966	0.694915	ENSSSCG00000027457	FBXO22
7	Sscrofa11.1	56157245	56157488	243	DEL	1	1	1	1	1	1	0.584362	0.728395	0.341564	0.73251	ENSSSCG00000027457	FBXO22
7	Sscrofa11.1	56185544	56186588	1044	DEL	1	1	0.979885	1	1	0.469349	0.251916	0.243295	0.247126	0.227011	ENSSSCG00000027457	FBXO22
7	Sscrofa11.1	56212746	56213041	295	DEL	1	1	1	0.983051	1	0.898305	0.918644	0.898305	0.898305	0.925424	ENSSSCG00000044227	NRG4
7	Sscrofa11.1	56222987	56223364	377	DEL	0.949602	1	0.949602	1	1	0.896552	0.822281	0.867374	0.687003	0.870027	ENSSSCG00000044227	NRG4
7	Sscrofa11.1	56248989	56249282	293	DEL	1	1	1	1	1	0.856655	0.883959	1	0.447099	0.924915	ENSSSCG00000044227	NRG4
7	Sscrofa11.1	56699294	56699585	291	DEL	1	1	1	1	1	0.920962	0.95189	0.989691	0.876289	0.814433	ENSSSCG00000001865	SCAPER
7	Sscrofa11.1	57017217	57017504	287	DEL	1	1	1	1	1	0.989547	0.993031	0.850174	0.843206	1	NA	NA
7	Sscrofa11.1	57049916	57050278	362	DEL	1	1	1	1	1	0.116022	0.0994475	0.10221	0.00828729	0.00828729	ENSSSCG00000001866	RCN2
7	Sscrofa11.1	57626383	57626468	85	DEL	1	1	1	1	1	0.141176	0.164706	0.188235	0.141176	0.164706	NA	NA
7	Sscrofa11.1	58330895	58331193	298	DEL	1	1	1	1	1	0.734899	0.966443	0.781879	0.996644	0.848993	NA	NA
7	Sscrofa11.1	58443795	58444106	311	DEL	1	1	1	1	1	1	1	0.729904	1	1	NA	NA
7	Sscrofa11.1	58583767	58584075	308	DEL	1	1	1	1	1	0.967532	0.918831	0.847403	0.837662	1	ENSSSCG00000001887	SCAMP5
7	Sscrofa11.1	58638718	58639012	294	DEL	0.836735	0.727891	0.731293	0.812925	0.836735	0.982993	0.656463	1	0.887755	0.772109	ENSSSCG00000024316	COX5A
7	Sscrofa11.1	59252001	59252332	331	DEL	0.873112	0.969789	1	0.888218	0.966767	1	1	1	0.936556	0.942598	ENSSSCG00000001908	CCDC33
7	Sscrofa11.1	59375559	59376174	615	DEL	1	1	1	1	1	1	1	1	0.41626	0.764228	NA	NA
7	Sscrofa11.1	60119211	60119556	345	DEL	0.971014	0.602899	1	1	0.991304	1	1	0.988406	0.826087	1	ENSSSCG00000001921	NEO1
7	Sscrofa11.1	60520832	60521538	706	DEL	1	1	1	1	0.890935	1	0.847025	0.994334	0.995751	0.995751	NA	NA
7	Sscrofa11.1	60680162	60680512	350	DEL	0.934286	0.98	1	0.594286	0.962857	1	0.974286	1	0.997143	1	ENSSSCG00000001924	NA
7	Sscrofa11.1	61227318	61227391	73	DEL	1	1	1	1	1	1	1	1	0.0684932	0.0684932	NA	NA
7	Sscrofa11.1	61406984	61407077	93	DEL	1	0.182796	1	1	1	0.182796	0.473118	0.580645	0.182796	0.935484	NA	NA
7	Sscrofa11.1	61587076	61587298	222	DEL	0.797297	0.585586	1	0.914414	1	0.684685	0.923423	0.752252	1	1	NA	NA
7	Sscrofa11.1	62235432	62235718	286	DEL	1	1	1	1	1	1	1	0.79021	1	1	ENSSSCG00000001939	TTC6
7	Sscrofa11.1	62446994	62447303	309	DEL	1	0.909385	1	1	1	0.964401	0.970874	0.944984	0.977346	0.854369	NA	NA
7	Sscrofa11.1	62504051	62504367	316	DEL	1	0.863924	1	1	1	1	1	1	1	1	ENSSSCG00000050464	NA
7	Sscrofa11.1	62776943	62777049	106	DEL	1	1	1	0.650943	0	0	0.0566038	0	0	0	ENSSSCG00000039714	MIPOL1
7	Sscrofa11.1	63150398	63152558	2160	DEL	0.998148	0.852778	1	1	1	0.990741	0.938889	0.97963	0.944907	0.991204	ENSSSCG00000039317	SLC25A21
7	Sscrofa11.1	63743522	63749418	5896	DEL	1	1	1	1	1	1	0.196235	0.20692	0.230326	0.415027	NA	NA
7	Sscrofa11.1	63960412	63960496	84	DEL	1	0.892857	1	1	1	1	1	1	1	1	NA	NA
7	Sscrofa11.1	64229664	64229947	283	DEL	1	1	1	1	1	1	0.932862	1	0.812721	1	ENSSSCG00000032377	RALGAPA1
7	Sscrofa11.1	64305591	64305907	316	DEL	0.89557	0.917722	1	1	1	1	1	1	1	1	ENSSSCG00000032377	RALGAPA1
7	Sscrofa11.1	64378669	64378952	283	DEL	0.922261	0.579505	1	1	1	1	1	1	1	0.946996	NA	NA
7	Sscrofa11.1	64386544	64386813	269	DEL	1	1	1	1	1	0.966543	0.869888	1	1	1	ENSSSCG00000046564	NA
7	Sscrofa11.1	64531133	64531443	310	DEL	1	1	1	1	1	0.535484	0.693548	0.680645	0.225806	0.567742	ENSSSCG00000001952	NFKBIA
7	Sscrofa11.1	64675850	64676008	158	DEL	1	1	1	1	1	1	0.670886	1	0.987342	1	ENSSSCG00000001950	PSMA6
7	Sscrofa11.1	64825499	64825768	269	DEL	1	0.981413	0.981413	1	0.94052	0.914498	0.921933	0.910781	0.895911	0.918216	NA	NA
7	Sscrofa11.1	64875371	64875655	284	DEL	1	1	1	1	1	0.81338	1	1	0.841549	0.933099	ENSSSCG00000001955	SRP54
7	Sscrofa11.1	64982078	64982700	622	DEL	1	0.348875	1	0.561093	0.241158	0.866559	0.930868	0.958199	0.824759	0.864952	ENSSSCG00000001958	BAZ1A
7	Sscrofa11.1	65734924	65735242	318	DEL	1	1	1	1	1	0.993711	0.386792	0.893082	0.908805	0.566038	ENSSSCG00000047592	NA
7	Sscrofa11.1	66385524	66385810	286	DEL	1	0.996503	1	0.77972	1	1	1	0.993007	1	1	ENSSSCG00000001964	NPAS3
7	Sscrofa11.1	66906361	66906672	311	DEL	1	1	1	1	1	0.996785	0.996785	0.996785	0.842444	0.996785	NA	NA
7	Sscrofa11.1	67268278	67269186	908	DEL	1	1	1	0.962555	1	0.982379	0.929515	0.911894	0.995595	0.876652	ENSSSCG00000024517	AKAP6
7	Sscrofa11.1	67614743	67615054	311	DEL	1	1	1	1	1	0.578778	1	1	0.729904	0.652733	ENSSSCG00000001966	ARHGAP5
7	Sscrofa11.1	68041646	68041813	167	DEL	1	0.916168	1	1	0.892216	0.682635	0.0718563	0.0538922	0	0.718563	NA	NA
7	Sscrofa11.1	68211059	68211139	80	DEL	0.8125	1	1	1	1	0.8875	0.8875	0.8875	0.9125	0.8875	NA	NA
7	Sscrofa11.1	68268936	68269247	311	DEL	0.553055	0.723473	1	0.639871	0.919614	0.70418	0.549839	0.70418	0.855305	0.607717	NA	NA
7	Sscrofa11.1	68502295	68502347	52	DEL	1	1	1	1	1	1	1	1	0.0576923	0.384615	ENSSSCG00000040657	STRN3
7	Sscrofa11.1	68881778	68882089	311	DEL	0.826367	1	1	1	1	0.974277	1	0.971061	0.92283	0.948553	ENSSSCG00000001974	G2E3
7	Sscrofa11.1	69330049	69330240	191	DEL	0	1	1	1	1	0	0	0.418848	0	0	NA	NA
7	Sscrofa11.1	69559954	69560024	70	DEL	0.0285714	0.757143	1	1	1	1	1	1	1	1	ENSSSCG00000001975	PRKD1
7	Sscrofa11.1	69567268	69567334	66	DEL	1	1	1	1	1	1	1	1	0.0454545	0.0454545	ENSSSCG00000001975	PRKD1
7	Sscrofa11.1	69938997	69939300	303	DEL	0.844884	1	1	1	1	1	0.643564	0.732673	0.90429	0.689769	NA	NA
7	Sscrofa11.1	70469615	70469668	53	DEL	0.603774	1	1	1	1	1	1	1	1	1	NA	NA
7	Sscrofa11.1	70794011	70794062	51	DEL	0	1	1	1	1	0.235294	1	1	1	1	NA	NA
7	Sscrofa11.1	70870133	70870436	303	DEL	0.448845	1	0.963696	1	0.755776	0.465347	0.640264	0.719472	0.547855	0.831683	NA	NA
7	Sscrofa11.1	71138912	71139198	286	DEL	1	1	1	1	1	1	0.674825	0.695804	0.629371	0.70979	ENSSSCG00000041019	NA
7	Sscrofa11.1	71164729	71164798	69	DEL	1	1	1	1	1	1	0.0434783	0.0434783	0.0434783	1	ENSSSCG00000041019	NA
7	Sscrofa11.1	71341062	71341131	69	DEL	1	1	1	1	1	0	1	1	1	1	NA	NA
7	Sscrofa11.1	72025060	72025110	50	DEL	1	1	1	1	1	1	0.16	0.22	0.16	0.16	NA	NA
7	Sscrofa11.1	72980576	72980679	103	DEL	1	1	1	1	1	0.0485437	0.038835	0.038835	0.038835	0.038835	NA	NA
7	Sscrofa11.1	73295899	73296194	295	DEL	1	0.969492	1	1	1	1	1	0.871186	0.989831	0.99661	NA	NA
7	Sscrofa11.1	73791785	73791839	54	DEL	1	1	1	1	1	0.444444	0.444444	0.462963	0.425926	0.425926	NA	NA
7	Sscrofa11.1	73825397	73825687	290	DEL	1	1	1	1	1	1	0.358621	0.489655	0.413793	0.413793	ENSSSCG00000042623	NA
7	Sscrofa11.1	73903669	73903807	138	DEL	1	1	1	1	1	1	0.0434783	0.311594	0.0362319	0.0362319	ENSSSCG00000042623	NA
7	Sscrofa11.1	74022493	74022592	99	DEL	1	0.828283	1	1	1	1	1	1	1	1	NA	NA
7	Sscrofa11.1	74122635	74122805	170	DEL	1	1	1	1	1	1	0.923529	0.805882	0.5	0.7	NA	NA
7	Sscrofa11.1	74559166	74559245	79	DEL	0.56962	1	0.594937	1	1	0.924051	0.696203	0.822785	0.78481	0.848101	NA	NA
7	Sscrofa11.1	74746614	74746924	310	DEL	1	1	1	1	1	0.635484	0.590323	0.548387	0.474194	0.293548	NA	NA
7	Sscrofa11.1	74842757	74842835	78	DEL	1	1	1	1	1	0	0	0	0	0	NA	NA
7	Sscrofa11.1	75010358	75010685	327	DEL	1	1	1	1	1	1	0.996942	0.844037	0.975535	0.954128	NA	NA
7	Sscrofa11.1	75273479	75273768	289	DEL	1	1	1	1	1	1	0.581315	0.99308	1	1	NA	NA
7	Sscrofa11.1	75399729	75403268	3539	DEL	1	1	1	1	1	1	0.118678	0.0974852	0.98898	1	NA	NA
7	Sscrofa11.1	75886245	75886578	333	DEL	1	0.960961	1	1	1	1	0.990991	0.891892	1	1	ENSSSCG00000002032	SLC7A8
7	Sscrofa11.1	75889148	75889443	295	DEL	1	1	1	1	1	1	0.532203	0.511864	0.413559	0.474576	ENSSSCG00000002032	SLC7A8
7	Sscrofa11.1	75940298	75940406	108	DEL	1	1	1	1	1	1	0	0	0	1	NA	NA
7	Sscrofa11.1	76081642	76081967	325	DEL	0.883077	1	1	1	1	1	1	1	1	1	NA	NA
7	Sscrofa11.1	76248675	76248836	161	DEL	1	1	1	1	1	1	1	0.89441	1	1	ENSSSCG00000002042	OXA1L
7	Sscrofa11.1	76377989	76378457	468	DEL	1	1	1	1	1	1	1	0.24359	1	1	NA	NA
7	Sscrofa11.1	76541458	76541508	50	DEL	1	1	1	1	1	1	1	0.84	1	1	ENSSSCG00000033721	NA
7	Sscrofa11.1	76683164	76683256	92	DEL	1	1	1	1	1	1	0.0326087	0.0326087	0.0434783	0.0326087	ENSSSCG00000033721	NA
7	Sscrofa11.1	76688752	76689076	324	DEL	1	0.87963	1	1	1	1	0.916667	0.895062	0.888889	0.839506	ENSSSCG00000033721	NA
7	Sscrofa11.1	76931838	76932136	298	DEL	0.912752	1	1	1	1	1	0.151007	0.0201342	0.231544	0.533557	ENSSSCG00000033721	NA
7	Sscrofa11.1	76938468	76938764	296	DEL	1	1	1	1	1	1	0.0236486	1	0.212838	1	ENSSSCG00000033721	NA
7	Sscrofa11.1	76990753	76990932	179	DEL	1	0.988827	1	1	0.837989	1	0.810056	1	0.804469	0.821229	ENSSSCG00000033721	NA
7	Sscrofa11.1	77081304	77081577	273	DEL	1	1	1	1	1	1	1	0.545788	1	1	ENSSSCG00000033104	NA
7	Sscrofa11.1	77084473	77085606	1133	DEL	1	1	1	1	1	1	1	0.868491	1	1	ENSSSCG00000033104	NA
7	Sscrofa11.1	77185647	77208529	22882	DEL	1	0.999869	1	1	1	1	0.875229	0.695088	0.887379	0.912682	ENSSSCG00000033104	NA
7	Sscrofa11.1	77210247	77210535	288	DEL	0.961806	1	1	1	1	1	0.677083	0.0347222	0.0277778	0.684028	ENSSSCG00000033104	NA
7	Sscrofa11.1	77226166	77226613	447	DEL	1	1	1	1	1	1	0.995526	0.561521	0.961969	0.89038	NA	NA
7	Sscrofa11.1	77365793	77366085	292	DEL	1	1	0.94863	0.376712	1	1	0.965753	1	0.900685	1	NA	NA
7	Sscrofa11.1	77505783	77506742	959	DEL	1	1	0.976017	0.890511	0.907195	0.930136	0.956204	0.979145	0.950991	0.986444	NA	NA
7	Sscrofa11.1	77563876	77563944	68	DEL	1	1	1	1	1	1	0.720588	0.764706	1	1	NA	NA
7	Sscrofa11.1	77897850	77898483	633	DEL	1	1	1	0.898894	1	1	0.265403	0.131122	0.1406	0.131122	ENSSSCG00000002129	RPGRIP1
7	Sscrofa11.1	77902014	77902074	60	DEL	1	1	1	1	1	1	0.666667	0.266667	0.766667	0.25	ENSSSCG00000002129	RPGRIP1
7	Sscrofa11.1	78226711	78231603	4892	DEL	0.0335241	0.0692968	1	1	0.995503	0.0527392	0.0361815	0.0594849	0.0421096	0.066435	ENSSSCG00000031649	RNASE1
7	Sscrofa11.1	78496860	78497141	281	DEL	1	1	1	1	0.996441	1	0.505338	0.886121	0.30605	0.565836	ENSSSCG00000002142	TEP1
7	Sscrofa11.1	78672900	78673189	289	DEL	1	1	1	1	1	1	0.99654	0.619377	0.99308	0.50519	NA	NA
7	Sscrofa11.1	78680745	78681000	255	DEL	1	1	1	0.992157	1	1	0.0588235	0.439216	0.184314	0.054902	NA	NA
7	Sscrofa11.1	78768056	78768209	153	DEL	1	1	1	1	1	1	1	0.875817	1	1	NA	NA
7	Sscrofa11.1	78997813	78998113	300	DEL	1	0.953333	0.973333	0.923333	0.876667	1	1	1	1	0.993333	NA	NA
7	Sscrofa11.1	79054356	79054637	281	DEL	1	1	1	0.893238	1	0	0	0	0	0	NA	NA
7	Sscrofa11.1	79059362	79059657	295	DEL	1	1	1	1	1	0	0	0	0	0.0847458	NA	NA
7	Sscrofa11.1	79079634	79079686	52	DEL	1	1	1	1	1	1	1	0	1	1	NA	NA
7	Sscrofa11.1	79085723	79086018	295	DEL	1	0.884746	0.959322	0.477966	0.779661	0.722034	0.874576	0.338983	0.901695	1	NA	NA
7	Sscrofa11.1	79126819	79126871	52	DEL	1	1	1	0	1	1	1	0	1	1	NA	NA
7	Sscrofa11.1	79201644	79207293	5649	DEL	0.944061	0.963179	1	0.98513	0.97026	0.988671	0.976987	0.535847	0.980173	0.980528	NA	NA
7	Sscrofa11.1	79201644	79207293	5649	DEL	0.944061	0.963179	1	0.98513	0.97026	0.988671	0.976987	0.535847	0.980173	0.980528	NA	NA
7	Sscrofa11.1	79207360	79207695	335	DEL	1	1	1	1	0.964179	1	1	0	1	1	NA	NA
7	Sscrofa11.1	79215170	79224690	9520	DEL	1	1	1	1	1	0.99979	0.999475	0.22395	0.999055	0.99937	ENSSSCG00000035754	NA
7	Sscrofa11.1	79227727	79228009	282	DEL	1	1	1	0.765957	1	1	0.964539	0	0.978723	0.93617	NA	NA
7	Sscrofa11.1	79227727	79228009	282	DEL	1	1	1	0.765957	1	1	0.964539	0	0.978723	0.93617	NA	NA
7	Sscrofa11.1	79370508	79370807	299	DEL	1	1	1	1	1	1	1	0	1	1	ENSSSCG00000050695	NA
7	Sscrofa11.1	79636618	79636675	57	DEL	1	1	1	1	1	1	1	0.964912	1	0.719298	NA	NA
7	Sscrofa11.1	79674827	79674913	86	DEL	1	1	1	1	1	1	0.767442	0.77907	1	1	NA	NA
7	Sscrofa11.1	79710166	79710254	88	DEL	1	1	1	1	1	1	0.943182	0.761364	1	0.818182	NA	NA
7	Sscrofa11.1	79806767	79806831	64	DEL	1	1	1	1	1	1	1	0	1	1	NA	NA
7	Sscrofa11.1	79904987	79905055	68	DEL	1	1	1	0.25	1	1	0.823529	0.529412	1	1	NA	NA
7	Sscrofa11.1	80569206	80571084	1878	DEL	0.98722	0.956337	1	0.57721	0.996805	1	0.711395	0.706603	0.680511	0.853035	ENSSSCG00000029474	AVEN
7	Sscrofa11.1	80607426	80607596	170	DEL	1	1	1	1	1	1	0.988235	0.894118	1	1	ENSSSCG00000029474	AVEN
7	Sscrofa11.1	80630472	80630778	306	DEL	1	1	1	1	1	1	1	0.866013	1	1	ENSSSCG00000029474	AVEN
7	Sscrofa11.1	80779454	80779767	313	DEL	1	1	1	1	1	1	1	0.837061	0.923323	0.996805	ENSSSCG00000033958	RYR3
7	Sscrofa11.1	80987389	80987693	304	DEL	1	0.828947	1	1	1	1	0.513158	0.947368	0.990132	0.684211	ENSSSCG00000033958	RYR3
7	Sscrofa11.1	81105576	81105877	301	DEL	1	1	1	0.817276	1	1	0.933555	0.990033	1	1	ENSSSCG00000033958	RYR3
7	Sscrofa11.1	81127103	81127651	548	DEL	1	1	1	1	1	1	0.060219	1	1	1	ENSSSCG00000033958	RYR3
7	Sscrofa11.1	81151365	81151667	302	DEL	1	1	1	1	1	1	0.887417	0.778146	0.592715	0.884106	ENSSSCG00000033958	RYR3
7	Sscrofa11.1	81169267	81169328	61	DEL	1	1	1	1	1	1	0.0491803	0.0163934	0.0163934	0.0163934	ENSSSCG00000033958	RYR3
7	Sscrofa11.1	81288720	81288791	71	DEL	1	1	1	1	1	1	1	0.112676	1	1	NA	NA
7	Sscrofa11.1	81325155	81325460	305	DEL	0.596721	0.859016	1	1	1	1	0.934426	0.957377	0.619672	1	NA	NA
7	Sscrofa11.1	81340661	81340793	132	DEL	0.931818	0.810606	1	1	1	1	1	1	1	1	NA	NA
7	Sscrofa11.1	81382387	81382665	278	DEL	1	1	1	1	1	1	0.582734	0.960432	0.428058	1	NA	NA
7	Sscrofa11.1	81409732	81410719	987	DEL	0	0	1	1	1	1	0	0	0	0.251266	NA	NA
7	Sscrofa11.1	81415048	81415646	598	DEL	0.00668896	0.0083612	1	1	1	1	0.00668896	0.00668896	0.00668896	0.118729	NA	NA
7	Sscrofa11.1	81508770	81509081	311	DEL	0.549839	0.713826	0.758842	0.874598	0.4791	0.990354	0.987138	0.906752	0.996785	1	NA	NA
7	Sscrofa11.1	81541192	81542267	1075	DEL	1	1	1	1	1	1	0.0027907	1	0.0027907	0.506977	NA	NA
7	Sscrofa11.1	81891117	81892521	1404	DEL	1	1	1	1	1	1	0.0890313	0.999288	0.113248	0.656695	NA	NA
7	Sscrofa11.1	82499191	82499497	306	DEL	0.996732	0.993464	0.990196	1	0.990196	0.990196	0.990196	0.640523	0.0555556	0.464052	NA	NA
7	Sscrofa11.1	82547248	82547385	137	DEL	1	1	1	1	1	1	0.773723	0.686131	0.686131	0.846715	NA	NA
7	Sscrofa11.1	82963979	82964261	282	DEL	1	1	1	1	1	1	0.379433	0.815603	0.368794	0.87234	NA	NA
7	Sscrofa11.1	83288710	83289011	301	DEL	0.634551	1	1	1	1	1	1	0.936877	1	0.946844	NA	NA
7	Sscrofa11.1	83337985	83338083	98	DEL	1	1	1	1	1	1	0.0102041	0.0204082	0.0102041	0.0102041	NA	NA
7	Sscrofa11.1	83475716	83476015	299	DEL	1	1	1	1	1	1	1	0.531773	1	1	NA	NA
7	Sscrofa11.1	83492665	83494689	2024	DEL	1	1	1	1	1	1	1	0.148221	1	1	NA	NA
7	Sscrofa11.1	83558308	83558589	281	DEL	1	1	1	1	0.996441	0.633452	0.661922	1	0.882562	0.601423	NA	NA
7	Sscrofa11.1	83705798	83706109	311	DEL	1	1	1	1	1	1	0.96463	0.842444	0.92926	0.974277	NA	NA
7	Sscrofa11.1	84779148	84779328	180	DEL	1	1	1	1	1	0.505556	1	1	0.727778	0.894444	ENSSSCG00000002257	MCTP2
7	Sscrofa11.1	85036052	85036380	328	DEL	0.935976	0.740854	0.929878	0.981707	0.847561	1	1	1	0.990854	0.987805	ENSSSCG00000043650	NA
7	Sscrofa11.1	85197652	85197958	306	DEL	1	0.882353	0.51634	0.924837	0.470588	1	1	0.673203	0.846405	1	NA	NA
7	Sscrofa11.1	85252233	85253641	1408	DEL	1	1	1	1	0.960938	0.524148	1	1	0.511364	0.860085	NA	NA
7	Sscrofa11.1	85263522	85264650	1128	DEL	1	1	1	0.969858	0.888298	1	1	1	0.332447	0.820922	NA	NA
7	Sscrofa11.1	85367153	85369057	1904	DEL	1	1	0.994748	0.971639	0.945903	0.987395	0.822479	0.922794	0.975315	0.919118	NA	NA
7	Sscrofa11.1	85675088	85675208	120	DEL	1	1	1	1	1	0	0.00833333	0	0	0	NA	NA
7	Sscrofa11.1	85723450	85723744	294	DEL	1	0.97619	1	1	1	0.891156	0.79932	0.979592	0.517007	0.758503	NA	NA
7	Sscrofa11.1	86059773	86060556	783	DEL	1	1	1	1	1	1	1	0	0	0.32567	ENSSSCG00000002266	NA
7	Sscrofa11.1	86761390	86761488	98	DEL	1	1	1	1	1	0	0.234694	0.265306	0.22449	0.0102041	NA	NA
7	Sscrofa11.1	86879855	86880168	313	DEL	0.5623	0.555911	0.0511182	1	0.0511182	0.485623	0.370607	0.373802	0.0766773	0.0511182	ENSSSCG00000002263	SLCO3A1
7	Sscrofa11.1	86932067	86932341	274	DEL	1	1	1	1	1	0.992701	0.989051	0.967153	0.937956	0.791971	ENSSSCG00000002263	SLCO3A1
7	Sscrofa11.1	87028676	87028985	309	DEL	1	1	0.809061	1	0.28479	0.71521	0.825243	0.559871	0.860841	0.883495	ENSSSCG00000002263	SLCO3A1
7	Sscrofa11.1	87162817	87162961	144	DEL	1	1	0	1	0	1	1	0	1	1	NA	NA
7	Sscrofa11.1	87472056	87472191	135	DEL	1	1	1	1	1	1	1	0.0148148	1	1	NA	NA
7	Sscrofa11.1	87486662	87486970	308	DEL	1	1	1	1	1	0.922078	0.425325	0.681818	0.594156	0.853896	NA	NA
7	Sscrofa11.1	87490298	87490590	292	DEL	1	1	1	1	1	0.924658	1	0.910959	0.558219	0.94863	NA	NA
7	Sscrofa11.1	87704899	87705200	301	DEL	1	0.581395	1	0.847176	0.611296	1	1	1	1	1	ENSSSCG00000002262	SV2B
7	Sscrofa11.1	87911815	87911916	101	DEL	0.306931	0.227723	0.405941	0.415842	0.435644	0.930693	0.653465	1	0.633663	0.950495	ENSSSCG00000002260	NA
7	Sscrofa11.1	88638245	88638547	302	DEL	1	0.791391	1	1	1	0.990066	0.993377	0.903974	0.907285	0.927152	ENSSSCG00000002275	PPP1R36
7	Sscrofa11.1	89065877	89066188	311	DEL	1	1	1	1	1	0.974277	0.871383	0.996785	1	0.977492	ENSSSCG00000002281	NA
7	Sscrofa11.1	89829828	89829916	88	DEL	1	1	1	1	1	1	1	0.0227273	1	1	NA	NA
7	Sscrofa11.1	90456622	90457717	1095	DEL	0.978995	0.187215	0.982648	1	0.968037	0.326027	0.342466	0.336073	0.357078	0.237443	ENSSSCG00000002285	GPHN
7	Sscrofa11.1	91368604	91368892	288	DEL	1	0.704861	1	1	1	1	0.725694	0.972222	1	0.993056	ENSSSCG00000002292	PLEKHH1
7	Sscrofa11.1	91369040	91370842	1802	DEL	0.990011	0.233629	1	0.869034	0.921199	0.247503	0.375139	0.338513	0.262486	0.377358	ENSSSCG00000002292	PLEKHH1
7	Sscrofa11.1	91408756	91409089	333	DEL	1	0.96997	1	1	1	1	0.948949	0.822823	0.723724	1	ENSSSCG00000002295	VTI1B
7	Sscrofa11.1	91473424	91473511	87	DEL	1	0.724138	1	1	1	0.896552	0.91954	0.931034	0.908046	0.896552	NA	NA
7	Sscrofa11.1	91497864	91498196	332	DEL	1	0.981928	0.927711	1	0.894578	1	1	1	1	1	NA	NA
7	Sscrofa11.1	91513915	91514219	304	DEL	0.996711	0.233553	1	1	0.934211	0.243421	0.286184	0.236842	0.384868	0.470395	NA	NA
7	Sscrofa11.1	91608021	91608341	320	DEL	1	1	1	0.878125	1	0.721875	0.721875	1	0.353125	0.709375	ENSSSCG00000028877	RAD51B
7	Sscrofa11.1	91780744	91780798	54	DEL	1	0.555556	1	1	1	0.87037	0.833333	0.833333	0.962963	0.962963	ENSSSCG00000028877	RAD51B
7	Sscrofa11.1	91882553	91882852	299	DEL	1	1	1	1	1	0.93311	0.859532	1	0.976589	0.963211	ENSSSCG00000028877	RAD51B
7	Sscrofa11.1	91896483	91896765	282	DEL	1	0.0602837	1	0.882979	1	0.248227	0.0638298	0.503546	0.248227	0.524823	ENSSSCG00000028877	RAD51B
7	Sscrofa11.1	92404418	92404698	280	DEL	1	1	0.925	1	0.9	0.917857	0.989286	1	0.928571	1	NA	NA
7	Sscrofa11.1	92405383	92405693	310	DEL	0.925806	0.96129	0.122581	1	0.73871	0.412903	0.387097	1	0.558065	0.690323	NA	NA
7	Sscrofa11.1	92503536	92503608	72	DEL	1	1	0.0555556	1	0.0555556	0.0555556	0.0555556	0.0555556	0.0555556	0.138889	NA	NA
7	Sscrofa11.1	92504317	92504632	315	DEL	1	1	0.95873	1	0.866667	1	0.984127	0.971429	0.990476	1	NA	NA
7	Sscrofa11.1	92537094	92537371	277	DEL	1	1	1	1	1	1	0.0541516	1	0.469314	0.826715	NA	NA
7	Sscrofa11.1	92665428	92665709	281	DEL	1	1	0.0391459	1	0.0355872	1	1	1	1	1	NA	NA
7	Sscrofa11.1	92835099	92835403	304	DEL	1	0.855263	1	0.838816	0.996711	1	0.950658	1	1	1	NA	NA
7	Sscrofa11.1	93011572	93011858	286	DEL	1	1	1	1	1	0.751748	0.793706	0.965035	0.846154	0.832168	ENSSSCG00000002306	GALNT16
7	Sscrofa11.1	93092442	93092550	108	DEL	1	1	1	1	1	1	0.759259	1	0.990741	0.87963	ENSSSCG00000028600	SLC39A9
7	Sscrofa11.1	93326016	93326137	121	DEL	1	1	0.826446	1	0.785124	0.975207	1	0.92562	1	0.975207	ENSSSCG00000002311	SUSD6
7	Sscrofa11.1	93354056	93354324	268	DEL	1	1	1	1	1	1	1	1	0.895522	0.955224	NA	NA
7	Sscrofa11.1	93550868	93550930	62	DEL	1	1	1	1	1	1	1	1	0.322581	1	ENSSSCG00000002314	SMOC1
7	Sscrofa11.1	93594144	93594497	353	DEL	1	1	1	0.875354	0.971671	1	1	1	1	1	ENSSSCG00000002314	SMOC1
7	Sscrofa11.1	93602606	93602908	302	DEL	1	1	0.996689	1	1	0.701987	0.880795	0.688742	0.698675	0.768212	ENSSSCG00000002314	SMOC1
7	Sscrofa11.1	94353142	94353523	381	DEL	0.931759	0.976378	0.787402	0.737533	0.895013	1	0.997375	0.973753	1	1	ENSSSCG00000002329	MAP3K9
7	Sscrofa11.1	94980672	94980948	276	DEL	1	1	1	1	1	0.826087	1	1	0.931159	0.963768	ENSSSCG00000002332	SIPA1L1
7	Sscrofa11.1	95192915	95192965	50	DEL	1	1	1	0.28	1	0.46	0.76	0.76	0.76	0.74	NA	NA
7	Sscrofa11.1	95323984	95324278	294	DEL	1	1	1	1	1	0.261905	0.0102041	0.0136054	0.445578	0.772109	NA	NA
7	Sscrofa11.1	95335878	95336699	821	DEL	1	0.961023	1	1	1	0.799026	0.807552	0.812424	0.741778	0.840438	NA	NA
7	Sscrofa11.1	95345444	95345508	64	DEL	1	1	1	1	1	1	1	0.859375	1	1	NA	NA
7	Sscrofa11.1	95371204	95371531	327	DEL	1	1	1	1	1	1	1	1	1	0.889908	NA	NA
7	Sscrofa11.1	95418406	95418489	83	DEL	1	1	1	1	1	0.674699	0.662651	0.674699	0.662651	0.650602	ENSSSCG00000033093	RGS6
7	Sscrofa11.1	95456753	95457304	551	DEL	1	1	1	1	1	0.141561	0.232305	0.283122	0	0.292196	ENSSSCG00000033093	RGS6
7	Sscrofa11.1	95571332	95571618	286	DEL	1	1	1	0.48951	1	0.972028	0.601399	0.996503	0.692308	0.972028	ENSSSCG00000033093	RGS6
7	Sscrofa11.1	95720181	95720495	314	DEL	1	0.942675	0.971338	0.773885	1	0.952229	0.904459	0.929936	0.926752	0.993631	ENSSSCG00000033093	RGS6
7	Sscrofa11.1	95807358	95807455	97	DEL	1	1	1	1	1	0.0309278	0.0309278	0.0309278	0.0412371	0.134021	ENSSSCG00000033093	RGS6
7	Sscrofa11.1	95845028	95845307	279	DEL	1	1	1	1	1	0.727599	0.971326	0.659498	0.842294	0.734767	ENSSSCG00000033093	RGS6
7	Sscrofa11.1	95872638	95872753	115	DEL	1	1	1	0	1	0	0	0	0	0	ENSSSCG00000033093	RGS6
7	Sscrofa11.1	96075356	96075648	292	DEL	1	1	1	1	1	0.993151	1	1	0.880137	0.636986	ENSSSCG00000002333	DPF3
7	Sscrofa11.1	96166471	96166770	299	DEL	1	1	1	1	1	0.491639	0.561873	0.953177	0.0602007	0.996656	ENSSSCG00000002333	DPF3
7	Sscrofa11.1	96353930	96354217	287	DEL	1	1	1	1	1	0.829268	0.752613	0.818815	0.735192	0.982578	ENSSSCG00000002337	ZFYVE1
7	Sscrofa11.1	96451230	96451528	298	DEL	1	1	1	1	1	0.66443	0.731544	0.865772	0.677852	0.691275	ENSSSCG00000028663	RBM25
7	Sscrofa11.1	96507948	96508546	598	DEL	1	1	1	1	1	0.108696	0.0785953	0.317726	0.0551839	0.785953	ENSSSCG00000002340	PSEN1
7	Sscrofa11.1	96569423	96569599	176	DEL	1	1	1	1	1	0.0227273	0.0170455	0.0170455	0.0170455	0.261364	NA	NA
7	Sscrofa11.1	96763131	96763226	95	DEL	1	0.768421	1	1	0.736842	0.463158	0	0	0	0	ENSSSCG00000022178	NUMB
7	Sscrofa11.1	96840620	96840901	281	DEL	1	1	1	1	1	0.850534	0.985765	0.850534	0.903915	1	ENSSSCG00000021676	HEATR4
7	Sscrofa11.1	96841902	96842297	395	DEL	1	1	0.989873	1	1	0.741772	0.673418	0.741772	0.741772	0.741772	ENSSSCG00000021676	HEATR4
7	Sscrofa11.1	96909004	96909080	76	DEL	1	1	1	1	1	1	1	0.684211	1	1	ENSSSCG00000002349	ACOT4
7	Sscrofa11.1	97027078	97027161	83	DEL	1	1	1	1	1	0.060241	0.216867	0.060241	0.060241	0.060241	ENSSSCG00000039469	DNAL1
7	Sscrofa11.1	97213586	97213881	295	DEL	1	1	1	1	1	0.637288	0.742373	0.410169	0.738983	0.647458	ENSSSCG00000002352	ZNF410
7	Sscrofa11.1	97583700	97584307	607	DEL	1	1	1	1	1	0.0131796	0.0609555	0.0609555	0.0691928	0.78089	ENSSSCG00000038231	ABCD4
7	Sscrofa11.1	97590862	97591222	360	DEL	1	0.877778	1	0.777778	1	0.711111	0.497222	0.594444	0.666667	0.830556	NA	NA
7	Sscrofa11.1	97653457	97654219	762	DEL	1	1	1	1	1	0.0262467	0.00262467	0.00262467	0.00131234	0.282152	NA	NA
7	Sscrofa11.1	97691498	97691592	94	DEL	1	1	1	1	1	0	0.0212766	0.0212766	0	1	NA	NA
7	Sscrofa11.1	97695857	97696212	355	DEL	1	1	1	1	1	0.932394	0.946479	0.890141	0.833803	1	NA	NA
7	Sscrofa11.1	97767697	97767995	298	DEL	1	1	1	1	0.996644	1	1	0.885906	1	1	ENSSSCG00000002368	LTBP2
7	Sscrofa11.1	97876522	97876852	330	DEL	1	1	1	1	1	0.793939	0.624242	0.921212	0.654545	0.875758	ENSSSCG00000002370	AREL1
7	Sscrofa11.1	98256724	98257071	347	DEL	1	0.853026	1	1	0.930836	0.991354	1	0.991354	1	1	ENSSSCG00000002377	EIF2B2
7	Sscrofa11.1	99090073	99090524	451	DEL	1	1	1	1	1	0.576497	0.43459	1	0.32816	0.953437	ENSSSCG00000025984	TTLL5
7	Sscrofa11.1	99889091	99889384	293	DEL	1	1	1	1	1	1	1	0.887372	0.924915	0.979522	NA	NA
7	Sscrofa11.1	99899041	99899331	290	DEL	1	1	1	1	1	0.875862	0.613793	1	0.875862	1	NA	NA
7	Sscrofa11.1	99971298	99971620	322	DEL	1	1	1	0.919255	0	1	1	1	1	1	ENSSSCG00000002390	ANGEL1
7	Sscrofa11.1	99999073	99999354	281	DEL	1	1	1	1	1	0.715302	0.896797	0.918149	0.925267	0.72242	ENSSSCG00000002391	LRRC74A
7	Sscrofa11.1	100241501	100241801	300	DEL	0.493333	0.996667	1	0.533333	0.946667	1	1	1	1	1	NA	NA
7	Sscrofa11.1	100250504	100250813	309	DEL	0.925566	0.673139	1	1	1	0.941748	0.977346	0.951456	0.789644	0.941748	NA	NA
7	Sscrofa11.1	100407712	100408007	295	DEL	1	1	1	1	1	1	1	1	0.627119	1	ENSSSCG00000002397	POMT2
7	Sscrofa11.1	100497858	100498162	304	DEL	1	1	1	1	1	0.976974	0.911184	0.950658	0.861842	0.664474	ENSSSCG00000002403	VIPAS39
7	Sscrofa11.1	100568552	100568896	344	DEL	1	0.994186	1	1	1	0.709302	0.508721	0.604651	0.22093	0.784884	ENSSSCG00000002404	SPTLC2
7	Sscrofa11.1	100664332	100664603	271	DEL	1	1	1	1	1	0.298893	0.804428	1	0.535055	1	NA	NA
7	Sscrofa11.1	100665089	100665173	84	DEL	1	1	1	1	1	0	0	1	0	0	NA	NA
7	Sscrofa11.1	100762900	100763196	296	DEL	1	0.905405	1	1	0.908784	1	0.945946	0.989865	0.878378	0.939189	NA	NA
7	Sscrofa11.1	100958054	100958341	287	DEL	1	0.986063	1	1	1	0.853659	0.724739	0.972125	0.745645	1	NA	NA
7	Sscrofa11.1	101295393	101295471	78	DEL	1	1	0.897436	0	0	0	0	0	0	0	ENSSSCG00000028942	NRXN3
7	Sscrofa11.1	101315809	101316098	289	DEL	1	1	1	1	1	0.885813	0.934256	1	0.975779	0.719723	ENSSSCG00000028942	NRXN3
7	Sscrofa11.1	101375756	101376079	323	DEL	1	1	1	1	1	0.801858	0.882353	1	0.839009	0.972136	ENSSSCG00000028942	NRXN3
7	Sscrofa11.1	101403830	101404115	285	DEL	1	1	1	1	1	0.0631579	0.129825	0.568421	0.614035	0.322807	ENSSSCG00000028942	NRXN3
7	Sscrofa11.1	101514278	101514583	305	DEL	1	1	1	1	1	0.452459	0.596721	0.944262	0.452459	0.527869	ENSSSCG00000028942	NRXN3
7	Sscrofa11.1	101532638	101532927	289	DEL	1	1	1	1	1	0.83391	0.941176	0.927336	0.861592	0.903114	ENSSSCG00000028942	NRXN3
7	Sscrofa11.1	101886397	101886580	183	DEL	1	1	1	1	1	0.928962	0.655738	0.972678	0.978142	0.453552	ENSSSCG00000028942	NRXN3
7	Sscrofa11.1	102010335	102010872	537	DEL	1	1	1	1	1	0.64432	0.992551	0.6946	0.977654	0.932961	ENSSSCG00000028942	NRXN3
7	Sscrofa11.1	102103997	102104129	132	DEL	1	1	1	1	1	0.0378788	0.0378788	0.030303	0.0378788	0.0378788	ENSSSCG00000028942	NRXN3
7	Sscrofa11.1	102320217	102320387	170	DEL	1	1	1	1	1	0.0117647	0.00588235	1	0.0117647	0.741176	ENSSSCG00000028942	NRXN3
7	Sscrofa11.1	102817264	102817544	280	DEL	1	1	1	1	1	1	1	1	0.575	1	NA	NA
7	Sscrofa11.1	102823220	102823492	272	DEL	1	0.860294	1	1	0.966912	0.0404412	0.283088	0.0404412	0.702206	0.875	NA	NA
7	Sscrofa11.1	102858102	102858383	281	DEL	1	1	1	1	1	0.0604982	1	0.174377	1	0.882562	NA	NA
7	Sscrofa11.1	102874307	102874368	61	DEL	1	1	1	1	1	0.803279	1	0.819672	1	0.803279	NA	NA
7	Sscrofa11.1	102879124	102879407	283	DEL	1	1	1	1	1	0.883392	1	0.925795	1	1	NA	NA
7	Sscrofa11.1	102921407	102921507	100	DEL	1	1	1	0.76	0.19	0.53	0.15	1	0.9	0.44	NA	NA
7	Sscrofa11.1	102927564	102927968	404	DEL	1	1	1	1	0.903465	0.00990099	0.00990099	0.00742574	0.0049505	0.0049505	NA	NA
7	Sscrofa11.1	102965289	102965560	271	DEL	1	1	1	1	1	0.560886	0.579336	0.564576	0.845018	0.564576	ENSSSCG00000049312	NA
7	Sscrofa11.1	103494771	103495089	318	DEL	1	1	1	1	1	0.930818	0.946541	0.915094	0.889937	0.940252	ENSSSCG00000002410	CEP128
7	Sscrofa11.1	103733163	103733283	120	DEL	1	1	1	1	1	1	1	0.891667	1	1	ENSSSCG00000002410	CEP128
7	Sscrofa11.1	103774234	103774392	158	DEL	1	1	1	1	1	0.056962	0.664557	0.056962	0.0886076	0.056962	ENSSSCG00000031771	TSHR
7	Sscrofa11.1	104114873	104115187	314	DEL	0.824841	0.541401	1	0.821656	0.984076	0.917197	0.917197	0.920382	0.866242	0.968153	ENSSSCG00000002412	STON2
7	Sscrofa11.1	104499785	104499943	158	DEL	0.607595	0.841772	0.575949	0.898734	0.892405	0.626582	1	0.0886076	0.987342	0.594937	NA	NA
7	Sscrofa11.1	104655871	104656185	314	DEL	1	0.88535	1	0.923567	0.923567	1	1	0.872611	1	1	NA	NA
7	Sscrofa11.1	104865727	104866213	486	DEL	0.58642	0.718107	1	0.82716	1	0.893004	0.967078	0.855967	0.954733	0.868313	NA	NA
7	Sscrofa11.1	104945684	104945812	128	DEL	0.367188	0.0546875	0.0546875	0.0546875	0.0546875	1	1	0.992188	1	1	NA	NA
7	Sscrofa11.1	104971292	104971655	363	DEL	1	0.988981	0.865014	0.884298	1	1	1	1	1	1	NA	NA
7	Sscrofa11.1	105581929	105582233	304	DEL	0.944079	0.782895	0.789474	0.226974	0.368421	1	1	1	0.921053	0.789474	NA	NA
7	Sscrofa11.1	105702707	105702896	189	DEL	1	1	1	0.962963	1	1	1	0.978836	0.878307	1	NA	NA
7	Sscrofa11.1	106036657	106037660	1003	DEL	1	1	1	1	1	0.882353	0.882353	0.877368	0.87338	0.876371	NA	NA
7	Sscrofa11.1	106203330	106203627	297	DEL	1	1	1	1	0.895623	0.959596	1	0.986532	0.878788	0.86532	ENSSSCG00000043996	NA
7	Sscrofa11.1	106458323	106458375	52	DEL	1	1	1	1	1	0.576923	1	1	0.576923	1	NA	NA
7	Sscrofa11.1	106600475	106600534	59	DEL	1	1	1	1	1	0.305085	1	0.288136	0.305085	0.288136	NA	NA
7	Sscrofa11.1	106629465	106629620	155	DEL	1	0.116129	1	1	1	0.225806	1	1	0.23871	0.619355	NA	NA
7	Sscrofa11.1	106629801	106630097	296	DEL	1	0.445946	1	1	1	0.0506757	0.0540541	0.0608108	0.0506757	0.0506757	NA	NA
7	Sscrofa11.1	106630159	106630234	75	DEL	1	0.533333	1	1	1	0.546667	0.533333	0.546667	0.546667	0.533333	NA	NA
7	Sscrofa11.1	106648658	106648718	60	DEL	1	1	1	1	1	0.05	1	1	0.05	1	NA	NA
7	Sscrofa11.1	106937565	106937856	291	DEL	1	1	1	1	0.893471	0.797251	0.872852	1	1	0.883162	NA	NA
7	Sscrofa11.1	106991138	106991202	64	DEL	1	0.6875	1	1	1	0.34375	1	0.34375	0.21875	0.359375	NA	NA
7	Sscrofa11.1	107150179	107156947	6768	DEL	1	0.998818	1	0.999261	0.998818	1	0.999113	1	0.000591017	0.998966	NA	NA
7	Sscrofa11.1	107204496	107204548	52	DEL	1	1	1	1	1	1	0.384615	0	1	0	NA	NA
7	Sscrofa11.1	107236706	107236771	65	DEL	1	1	1	1	1	0	1	0	0	0	NA	NA
7	Sscrofa11.1	107240230	107240510	280	DEL	1	1	1	1	1	1	1	1	0.360714	1	NA	NA
7	Sscrofa11.1	107517322	107517624	302	DEL	1	1	1	1	1	1	1	0.956954	0.672185	0.953642	NA	NA
7	Sscrofa11.1	107527948	107528238	290	DEL	1	1	0.965517	0.97931	1	1	1	0.806897	1	1	NA	NA
7	Sscrofa11.1	107577850	107578138	288	DEL	1	1	1	1	1	0.628472	1	0.784722	0.5625	0.756944	NA	NA
7	Sscrofa11.1	107639210	107639520	310	DEL	1	0.0483871	1	1	1	1	1	0.667742	1	1	NA	NA
7	Sscrofa11.1	107695443	107695627	184	DEL	1	0.0869565	1	1	1	0.0815217	1	0.76087	0.0869565	0.0815217	NA	NA
7	Sscrofa11.1	107851914	107852222	308	DEL	1	0.935065	1	0.824675	0.892857	1	1	1	0.957792	0.935065	ENSSSCG00000040166	FLRT2
7	Sscrofa11.1	107963515	107963566	51	DEL	1	0	1	0.509804	1	1	1	1	1	0.823529	NA	NA
7	Sscrofa11.1	108212497	108214048	1551	DEL	0.996132	1	0.93617	0.998066	0.992263	0.952289	1	0.970342	0.901354	0.891038	NA	NA
7	Sscrofa11.1	108477286	108478906	1620	DEL	1	1	0.890123	0.996914	0.905556	0.984568	1	1	1	1	NA	NA
7	Sscrofa11.1	108497068	108497126	58	DEL	1	0.741379	1	1	1	0.913793	0.775862	0.87931	0.844828	0.741379	NA	NA
7	Sscrofa11.1	108512396	108512708	312	DEL	1	0.971154	1	1	1	0.782051	0.974359	0.964744	0.958333	1	NA	NA
7	Sscrofa11.1	108532323	108532646	323	DEL	1	1	1	1	1	0.0216718	1	0.130031	0.0185759	0.126935	NA	NA
7	Sscrofa11.1	108563561	108563860	299	DEL	1	0.755853	1	1	0.976589	0.953177	0.61204	1	0.448161	0.973244	NA	NA
7	Sscrofa11.1	108622204	108622265	61	DEL	1	1	1	1	1	1	1	0.754098	1	1	NA	NA
7	Sscrofa11.1	108641589	108641881	292	DEL	1	1	1	1	1	0.941781	0.89726	0.493151	0.592466	0.85274	NA	NA
7	Sscrofa11.1	108655980	108656293	313	DEL	1	1	1	1	1	1	0.99361	0.859425	1	1	NA	NA
7	Sscrofa11.1	108673470	108673528	58	DEL	1	1	1	1	1	0.0172414	1	0.0344828	0.0344828	0.0344828	NA	NA
7	Sscrofa11.1	108740097	108740376	279	DEL	1	1	1	1	1	0.896057	1	0.415771	0.433692	0.802867	NA	NA
7	Sscrofa11.1	108746562	108746890	328	DEL	1	0.801829	1	1	0.97561	1	0.935976	0.990854	0.905488	0.658537	NA	NA
7	Sscrofa11.1	108797841	108801025	3184	DEL	1	1	1	1	1	0.982098	0.909234	0.866206	0.90201	0.984611	NA	NA
7	Sscrofa11.1	109018632	109018831	199	DEL	1	1	1	1	1	0.0251256	0.0301508	0.0301508	0.0251256	0.0301508	NA	NA
7	Sscrofa11.1	109180085	109180979	894	DEL	1	0.655481	1	1	0.930649	0.920582	1	0.818792	0.925056	0.814318	NA	NA
7	Sscrofa11.1	109216553	109216868	315	DEL	1	0.84127	1	0.987302	1	0.866667	1	0.942857	0.828571	0.869841	NA	NA
7	Sscrofa11.1	109298355	109298419	64	DEL	1	1	1	1	1	1	1	0.484375	1	1	NA	NA
7	Sscrofa11.1	109644568	109644841	273	DEL	1	1	1	1	1	0.842491	1	1	0.868132	0.212454	NA	NA
7	Sscrofa11.1	110017977	110018255	278	DEL	1	0.97482	1	1	1	0.946043	0.823741	0.18705	0.992806	0.996403	NA	NA
7	Sscrofa11.1	110036930	110037244	314	DEL	1	1	1	1	0.910828	0.88535	0.910828	0.894904	0.958599	0.888535	NA	NA
7	Sscrofa11.1	110231612	110231666	54	DEL	1	1	1	1	1	1	1	1	0.0925926	0.314815	ENSSSCG00000002423	KCNK10
7	Sscrofa11.1	110358422	110358738	316	DEL	1	0.901899	1	1	0.89557	0.952532	0.844937	0.870253	1	0.85443	ENSSSCG00000002424	SPATA7
7	Sscrofa11.1	110457351	110458532	1181	DEL	1	1	1	1	0.994073	1	0.999153	0.999153	0.125318	0.216765	ENSSSCG00000049594	NA
7	Sscrofa11.1	110471139	110471205	66	DEL	1	1	0.742424	1	1	0.848485	1	0.924242	0.848485	1	ENSSSCG00000002426	ZC3H14
7	Sscrofa11.1	110579641	110579886	245	DEL	1	1	1	1	1	1	1	1	0.918367	0.661224	ENSSSCG00000002427	EML5
7	Sscrofa11.1	110594713	110595697	984	DEL	1	0.978659	0.0650407	1	0.994919	0.745935	0.780488	0.863821	0.29878	0.503049	ENSSSCG00000002427	EML5
7	Sscrofa11.1	110636919	110637042	123	DEL	1	1	0	1	0	0	0	0	0	0	ENSSSCG00000002427	EML5
7	Sscrofa11.1	110719229	110719281	52	DEL	1	0.326923	1	0.423077	1	0.192308	0.903846	0.903846	0.25	0.269231	NA	NA
7	Sscrofa11.1	110774123	110774431	308	DEL	1	1	1	1	1	1	1	1	0.918831	0.75	ENSSSCG00000002428	TTC8
7	Sscrofa11.1	110776690	110776971	281	DEL	1	1	1	0.97153	1	0.494662	0.519573	0.505338	0.494662	0.533808	ENSSSCG00000002428	TTC8
7	Sscrofa11.1	110845922	110846203	281	DEL	1	1	1	1	1	0.918149	1	0.928826	0.811388	0.811388	NA	NA
7	Sscrofa11.1	111054705	111055031	326	DEL	1	1	1	1	0.880368	0.990798	0.990798	0.966258	1	0.733129	ENSSSCG00000002429	FOXN3
7	Sscrofa11.1	111061059	111061153	94	DEL	1	1	1	1	1	0.0106383	0	0.0212766	0	0	ENSSSCG00000002429	FOXN3
7	Sscrofa11.1	111103621	111104173	552	DEL	1	1	1	1	1	0.751812	1	0.934783	1	1	ENSSSCG00000002429	FOXN3
7	Sscrofa11.1	111122460	111122750	290	DEL	1	1	1	1	1	0.989655	0.744828	1	1	0.965517	ENSSSCG00000002429	FOXN3
7	Sscrofa11.1	111129623	111129742	119	DEL	1	1	1	1	1	1	0.89916	1	1	1	ENSSSCG00000002429	FOXN3
7	Sscrofa11.1	111356295	111356352	57	DEL	0.789474	0.842105	1	1	0.947368	1	0.912281	0.947368	0.947368	0.929825	ENSSSCG00000002429	FOXN3
7	Sscrofa11.1	111437386	111437685	299	DEL	0.839465	0.9699	1	1	1	0.672241	1	1	1	1	ENSSSCG00000002429	FOXN3
7	Sscrofa11.1	111708248	111708540	292	DEL	0.407534	0.636986	0.660959	0.0650685	0.643836	1	1	1	1	1	ENSSSCG00000002430	EFCAB11
7	Sscrofa11.1	111795313	111795621	308	DEL	1	1	1	1	1	0.798701	1	0.876623	1	1	ENSSSCG00000002431	TDP1
7	Sscrofa11.1	111796911	111797043	132	DEL	1	1	1	1	1	0.969697	1	0.628788	1	1	ENSSSCG00000002431	TDP1
7	Sscrofa11.1	111833110	111833221	111	DEL	1	1	1	1	1	0.045045	1	1	1	1	ENSSSCG00000002431	TDP1
7	Sscrofa11.1	111926748	111927087	339	DEL	0.634218	0.943953	0.949853	1	1	1	1	1	1	1	ENSSSCG00000002432	KCNK13
7	Sscrofa11.1	112015971	112016253	282	DEL	1	1	1	1	0.950355	0.815603	1	1	1	1	NA	NA
7	Sscrofa11.1	112092572	112092624	52	DEL	1	1	1	1	1	1	1	0	1	1	NA	NA
7	Sscrofa11.1	112105634	112105691	57	DEL	1	1	1	1	1	0.894737	1	0.894737	1	1	ENSSSCG00000046875	NA
7	Sscrofa11.1	112319573	112319717	144	DEL	1	1	1	1	1	0.979167	0.902778	0.847222	0.930556	0.916667	ENSSSCG00000002436	TTC7B
7	Sscrofa11.1	112683507	112683826	319	DEL	1	1	1	1	1	0.799373	1	1	1	1	ENSSSCG00000024377	RPS6KA5
7	Sscrofa11.1	112759715	112760038	323	DEL	1	1	1	1	1	0.455108	1	1	1	1	NA	NA
7	Sscrofa11.1	112867446	112867737	291	DEL	1	0.941581	1	1	0.790378	0.563574	1	0.945017	1	1	NA	NA
7	Sscrofa11.1	113203269	113203363	94	DEL	0.62766	1	0.989362	1	1	1	1	1	1	1	ENSSSCG00000002442	CATSPERB
7	Sscrofa11.1	113229763	113230353	590	DEL	1	0.972881	1	1	0.961017	0.530508	0.967797	0.967797	1	1	ENSSSCG00000002442	CATSPERB
7	Sscrofa11.1	113609101	113609420	319	DEL	0.884013	1	1	1	1	1	1	1	1	1	ENSSSCG00000002446	ATXN3
7	Sscrofa11.1	113646596	113646877	281	DEL	1	1	1	1	1	0.604982	1	1	1	1	NA	NA
7	Sscrofa11.1	113973887	113974082	195	DEL	1	1	1	1	1	1	1	0.0666667	0.0717949	0.4	ENSSSCG00000002450	SLC24A4
7	Sscrofa11.1	114021253	114021595	342	DEL	1	0.994152	0.988304	0.988304	0.921053	0.845029	0.929825	0.833333	0.783626	0.710526	NA	NA
7	Sscrofa11.1	114200471	114200750	279	DEL	1	1	1	1	1	0.770609	1	1	1	1	ENSSSCG00000002452	LGMN
7	Sscrofa11.1	114469455	114469536	81	DEL	0.135802	0.37037	0.938272	0.876543	0.592593	1	1	1	1	1	ENSSSCG00000002457	ITPK1
7	Sscrofa11.1	114534303	114534365	62	DEL	1	1	1	1	1	0	1	0.741935	1	1	NA	NA
7	Sscrofa11.1	114579186	114579500	314	DEL	0.859873	0.898089	0.958599	0.840764	0.821656	1	1	0.990446	1	0.936306	NA	NA
7	Sscrofa11.1	114755864	114756194	330	DEL	0.0242424	0.430303	0.409091	0.409091	0.39697	1	0.887879	0.527273	0.439394	0.672727	NA	NA
7	Sscrofa11.1	114892123	114892403	280	DEL	0.95	0.778571	0.839286	0.925	0.578571	1	1	1	0.964286	0.978571	ENSSSCG00000038851	UNC79
7	Sscrofa11.1	115312829	115313146	317	DEL	1	1	1	1	1	0.952681	1	1	0.88959	0.981073	ENSSSCG00000002469	OTUB2
7	Sscrofa11.1	115462157	115462223	66	DEL	1	1	1	1	0.969697	1	1	1	0.484848	1	ENSSSCG00000002474	PPP4R4
7	Sscrofa11.1	115589523	115589858	335	DEL	1	1	1	1	0.761194	0.943284	1	0.99403	0.964179	1	ENSSSCG00000038515	NA
7	Sscrofa11.1	115675019	115675308	289	DEL	0.743945	0.612457	0.425606	0.470588	0.723183	0.491349	0.539792	1	1	1	ENSSSCG00000002479	SERPINA11
7	Sscrofa11.1	115758895	115758995	100	DEL	1	1	0.99	1	1	1	0.8	1	0.88	1	NA	NA
7	Sscrofa11.1	115911831	115911934	103	DEL	1	1	1	1	1	1	0.203883	1	1	1	ENSSSCG00000030371	SERPINA3-2
7	Sscrofa11.1	116123659	116123942	283	DEL	0.975265	1	1	0.558304	0.671378	1	0.957597	0.996466	0.710247	1	ENSSSCG00000030371	SERPINA3-2
7	Sscrofa11.1	116130321	116130375	54	DEL	0	0	1	1	0	0	0.037037	0	0	0	ENSSSCG00000030371	SERPINA3-2
7	Sscrofa11.1	116155722	116155789	67	DEL	1	0	1	0.641791	1	1	1	1	1	0.895522	NA	NA
7	Sscrofa11.1	116175187	116175507	320	DEL	1	1	1	1	1	0.878125	0.996875	0.775	0.953125	0.7875	NA	NA
7	Sscrofa11.1	116230572	116230622	50	DEL	1	1	1	1	1	1	1	1	0.52	1	NA	NA
7	Sscrofa11.1	116344968	116345076	108	DEL	1	1	1	1	1	1	1	1	0.861111	1	NA	NA
7	Sscrofa11.1	116542684	116542971	287	DEL	0.801394	0.84669	0.658537	1	1	1	1	1	1	1	ENSSSCG00000002494	CLMN
7	Sscrofa11.1	116620264	116620884	620	DEL	1	1	1	1	1	0.00967742	0.00322581	0.0725806	0.00645161	0.00483871	NA	NA
7	Sscrofa11.1	116640666	116640968	302	DEL	0.903974	0.907285	0.778146	0.807947	1	0.460265	0.47351	0.576159	0.281457	0.344371	NA	NA
7	Sscrofa11.1	116643186	116643488	302	DEL	1	1	1	1	1	0.824503	0.943709	0.754967	0.84106	1	NA	NA
7	Sscrofa11.1	116646050	116646298	248	DEL	1	1	1	1	0.895161	0.564516	0.826613	0.669355	0.0564516	0.0564516	NA	NA
7	Sscrofa11.1	116650779	116651089	310	DEL	1	1	1	1	1	1	0.967742	0.970968	0.83871	0.819355	NA	NA
7	Sscrofa11.1	116674362	116674684	322	DEL	1	1	1	1	1	0.916149	0.919255	0.692547	0.524845	0.680124	ENSSSCG00000002495	SYNE3
7	Sscrofa11.1	116687864	116688177	313	DEL	1	1	1	1	1	0.626198	0.747604	0.523962	0.616613	0.664537	ENSSSCG00000002495	SYNE3
7	Sscrofa11.1	116738661	116738929	268	DEL	1	1	1	0.977612	1	0.992537	1	0.910448	0.723881	0.992537	ENSSSCG00000002495	SYNE3
7	Sscrofa11.1	116742651	116742939	288	DEL	1	1	1	1	1	0.677083	0.288194	0.652778	0.392361	0.361111	ENSSSCG00000002495	SYNE3
7	Sscrofa11.1	116971818	116972167	349	DEL	1	1	1	1	1	0.954155	0.848138	0.962751	0.971347	0.882521	NA	NA
7	Sscrofa11.1	117051914	117051978	64	DEL	0.59375	0.046875	0.359375	0.28125	0.234375	1	1	1	1	1	NA	NA
7	Sscrofa11.1	117078883	117078958	75	DEL	1	1	0.826667	1	1	1	1	1	1	1	NA	NA
7	Sscrofa11.1	117406320	117406600	280	DEL	1	1	1	1	1	0.375	0.689286	0.710714	0.721429	0.467857	NA	NA
7	Sscrofa11.1	117457156	117457237	81	DEL	1	1	1	1	1	0.91358	0.654321	1	0.740741	1	ENSSSCG00000027030	BDKRB2
7	Sscrofa11.1	117500403	117500620	217	DEL	1	1	1	1	1	0.714286	0.142857	0.184332	0.0506912	0.0460829	NA	NA
7	Sscrofa11.1	117980101	117980434	333	DEL	0.915916	0.705706	0.894895	0.834835	1	0.924925	0.975976	0.891892	0.954955	0.894895	ENSSSCG00000002506	VRK1
7	Sscrofa11.1	118062591	118062900	309	DEL	0.66343	0.550162	0.381877	0.627832	0.912621	1	1	1	1	1	ENSSSCG00000045429	NA
7	Sscrofa11.1	118324432	118324494	62	DEL	0	0	0	1	1	0	0	0	0	0	ENSSSCG00000041823	NA
7	Sscrofa11.1	118350700	118350811	111	DEL	1	0.945946	0.684685	0.81982	1	0	0	0	0	0	ENSSSCG00000041823	NA
7	Sscrofa11.1	118353808	118354082	274	DEL	1	1	1	1	1	1	0.981752	1	1	0.839416	ENSSSCG00000041823	NA
7	Sscrofa11.1	118379443	118379731	288	DEL	0.836806	0.847222	0.868056	0.895833	0.90625	1	1	0.961806	0.965278	1	ENSSSCG00000041823	NA
7	Sscrofa11.1	118802368	118802684	316	DEL	1	0.117089	0.427215	0.917722	1	1	1	1	1	1	NA	NA
7	Sscrofa11.1	119031741	119032271	530	DEL	1	1	1	1	1	0.00566038	0.00377358	0.00566038	0.00566038	0.00566038	NA	NA
7	Sscrofa11.1	119073917	119074325	408	DEL	1	1	1	1	1	0.00735294	0.00980392	0.00735294	0.00980392	0.00735294	NA	NA
7	Sscrofa11.1	119153503	119153560	57	DEL	1	1	1	1	1	0.0526316	0.0877193	0.0526316	0.0526316	0.0877193	NA	NA
7	Sscrofa11.1	119387275	119387583	308	DEL	1	1	0.681818	1	1	0.892857	1	0.996753	1	1	NA	NA
7	Sscrofa11.1	119658982	119659251	269	DEL	1	1	1	1	1	0.695167	0.609665	1	1	0.806691	NA	NA
7	Sscrofa11.1	119789349	119789417	68	DEL	1	1	1	1	1	0.0147059	0	0	0	0.397059	NA	NA
7	Sscrofa11.1	119826252	119826414	162	DEL	1	1	1	1	0.648148	0	0	0.290123	0	0.753086	NA	NA
7	Sscrofa11.1	119844009	119844093	84	DEL	1	1	1	1	1	1	1	0.857143	1	1	NA	NA
7	Sscrofa11.1	120208392	120209159	767	DEL	1	1	1	1	1	0.00130378	0.00260756	0.00130378	0.00130378	0.041721	ENSSSCG00000002507	BCL11B
7	Sscrofa11.1	120234658	120234964	306	DEL	1	1	1	1	1	1	1	1	0.986928	0.781046	ENSSSCG00000002507	BCL11B
7	Sscrofa11.1	120651205	120651633	428	DEL	1	1	1	1	1	1	0.0841121	1	0.158879	0.614486	ENSSSCG00000022794	NA
7	Sscrofa11.1	120772707	120772790	83	DEL	1	1	1	1	1	1	0	1	0	1	ENSSSCG00000027667	EML1
7	Sscrofa11.1	120778888	120779199	311	DEL	1	1	1	0.858521	0.874598	0.938907	1	1	1	1	ENSSSCG00000027667	EML1
7	Sscrofa11.1	120861811	120861950	139	DEL	0.942446	1	1	1	1	0.820144	0.517986	0.978417	1	0.769784	ENSSSCG00000027667	EML1
7	Sscrofa11.1	121008256	121008331	75	DEL	1	1	1	1	1	1	0	0.213333	0	1	ENSSSCG00000037105	EVL
7	Sscrofa11.1	121012850	121012917	67	DEL	1	1	1	1	1	0.0597015	0.0597015	0.0597015	0.0746269	0.0597015	ENSSSCG00000037105	EVL
7	Sscrofa11.1	121078931	121079235	304	DEL	1	1	1	1	1	0.983553	0.799342	1	0.809211	0.980263	NA	NA
7	Sscrofa11.1	121206283	121206342	59	DEL	1	1	1	1	1	0.830508	0.694915	1	1	1	ENSSSCG00000002515	SLC25A47
7	Sscrofa11.1	121244639	121244709	70	DEL	1	1	1	1	1	0.728571	0.714286	1	0.714286	1	ENSSSCG00000002517	WDR25
7	Sscrofa11.1	121314518	121314818	300	DEL	1	1	1	1	1	0.883333	0.613333	0.87	0.833333	0.883333	ENSSSCG00000002517	WDR25
7	Sscrofa11.1	121380564	121380630	66	DEL	1	1	1	1	1	1	0.712121	0.80303	0.787879	1	ENSSSCG00000002517	WDR25
7	Sscrofa11.1	121404145	121404205	60	DEL	1	1	1	0.266667	1	0.783333	0.85	0.866667	0.9	0.883333	ENSSSCG00000036589	BEGAIN
7	Sscrofa11.1	121542018	121542356	338	DEL	1	0.778107	1	0.997041	1	0.843195	0.91716	0.988166	0.852071	0.923077	NA	NA
7	Sscrofa11.1	121661862	121662077	215	DEL	0.911628	1	1	1	1	0.0232558	0.0325581	0.995349	0.0372093	0.00930233	ENSSSCG00000051274	NA
7	Sscrofa11.1	121700020	121700074	54	DEL	0.944444	0.981481	0.833333	0.962963	0.833333	1	0.944444	0.925926	0.814815	0.907407	ENSSSCG00000048361	NA
7	Sscrofa11.1	121794579	121794859	280	DEL	1	0.996429	1	1	1	0.757143	0.682143	0.789286	0.792857	0.767857	ENSSSCG00000050971	NA
7	Sscrofa11.1	121808044	121808319	275	DEL	1	1	1	1	1	0.512727	0.414545	0.861818	0.0545455	0.84	ENSSSCG00000050971	NA
8	Sscrofa11.1	515512	515624	112	DEL	1	1	1	1	1	0.660714	1	0.8125	1	1	NA	NA
8	Sscrofa11.1	524129	524417	288	DEL	1	1	1	0.829861	1	0.461806	0.704861	0.614583	0.395833	0.954861	NA	NA
8	Sscrofa11.1	583084	583183	99	DEL	1	1	1	1	1	1	1	0.919192	0.464646	1	ENSSSCG00000037035	UVSSA
8	Sscrofa11.1	700695	701473	778	DEL	1	0.969152	0.933162	0.946015	0.881748	0.92545	0.790488	0.803342	0.77635	0.911311	NA	NA
8	Sscrofa11.1	727928	727990	62	DEL	0	1	1	0	0	1	0.612903	1	1	1	NA	NA
8	Sscrofa11.1	743947	744266	319	DEL	1	1	1	1	1	0.884013	0.752351	1	0.99373	1	NA	NA
8	Sscrofa11.1	920604	920680	76	DEL	1	1	1	1	1	0.75	0.907895	0.815789	0.855263	0.5	ENSSSCG00000008675	LETM1
8	Sscrofa11.1	1272494	1272549	55	DEL	1	1	1	1	1	0.109091	1	0.109091	0.109091	0.109091	ENSSSCG00000008689	ZFYVE28
8	Sscrofa11.1	1281289	1281620	331	DEL	1	1	1	1	1	0.0664653	0.0483384	0.0543807	0.0543807	0.44713	ENSSSCG00000008689	ZFYVE28
8	Sscrofa11.1	1333252	1333546	294	DEL	1	0.826531	0.79932	0.659864	0.833333	0.765306	0.772109	0.738095	0.744898	0.741497	ENSSSCG00000034633	CFAP99
8	Sscrofa11.1	1550165	1551838	1673	DEL	0.989241	1	1	1	1	0.0448296	0.998805	0.987448	1	0.998805	ENSSSCG00000008691	TNIP2
8	Sscrofa11.1	1839921	1840241	320	DEL	1	1	1	1	1	0.96875	0.88125	1	0.953125	1	ENSSSCG00000008697	HTT
8	Sscrofa11.1	1909130	1909462	332	DEL	1	1	1	1	0.771084	1	1	0.951807	0.978916	0.951807	ENSSSCG00000008697	HTT
8	Sscrofa11.1	2484515	2484847	332	DEL	0.837349	0.876506	0.996988	1	1	0.987952	0.840361	0.924699	0.948795	1	NA	NA
8	Sscrofa11.1	2536332	2536672	340	DEL	1	1	1	0.970588	0.764706	0.226471	1	1	0.352941	0.358824	NA	NA
8	Sscrofa11.1	2582339	2582400	61	DEL	0	0	1	0	0	1	1	1	1	1	NA	NA
8	Sscrofa11.1	2843506	2843559	53	DEL	1	1	1	1	1	0.849057	0.849057	0.90566	0.849057	0.90566	NA	NA
8	Sscrofa11.1	2972437	2973188	751	DEL	1	0.00932091	1	1	0.945406	0.170439	0.057257	0.189081	0.00665779	0.781625	ENSSSCG00000008721	ABLIM2
8	Sscrofa11.1	3089573	3091754	2181	DEL	1	0.0169647	0.983952	1	0.993581	0.0201742	0.0559376	0.0215497	0.0623567	0.481889	ENSSSCG00000023907	AFAP1
8	Sscrofa11.1	3222145	3222199	54	DEL	1	1	1	1	1	0	1	0.222222	0	0	ENSSSCG00000037539	SORCS2
8	Sscrofa11.1	3246981	3247044	63	DEL	1	0	1	1	1	0.285714	0.301587	0.301587	0.301587	0.285714	ENSSSCG00000037539	SORCS2
8	Sscrofa11.1	3313245	3313332	87	DEL	1	1	1	1	1	0.528736	1	0.37931	0.436782	1	ENSSSCG00000037539	SORCS2
8	Sscrofa11.1	3321246	3321360	114	DEL	0.982456	0	1	1	1	1	1	1	1	1	ENSSSCG00000037539	SORCS2
8	Sscrofa11.1	3445269	3445634	365	DEL	0.69589	0.986301	1	0	0.175342	1	1	0.868493	0.99726	1	ENSSSCG00000037539	SORCS2
8	Sscrofa11.1	3602677	3604062	1385	DEL	1	0	0.981949	1	1	0.00866426	1	0.0368231	0	0	ENSSSCG00000037539	SORCS2
8	Sscrofa11.1	3754610	3754727	117	DEL	1	1	1	1	1	0.991453	0.982906	0.974359	0.760684	0.982906	ENSSSCG00000037539	SORCS2
8	Sscrofa11.1	3888978	3889282	304	DEL	0.891447	1	1	1	1	1	1	1	1	1	ENSSSCG00000027349	NA
8	Sscrofa11.1	4116398	4117010	612	DEL	1	1	1	1	1	0	1	0.400327	0	0.00980392	ENSSSCG00000050735	NA
8	Sscrofa11.1	4193384	4193681	297	DEL	0.885522	0.993266	1	0.841751	0.959596	0.680135	0.983165	1	1	1	NA	NA
8	Sscrofa11.1	4356763	4357069	306	DEL	0.852941	1	0.931373	1	1	0.735294	0.95098	0.803922	1	1	NA	NA
8	Sscrofa11.1	4636804	4637082	278	DEL	1	0.708633	1	1	1	0.97482	0.992806	0.834532	1	0.942446	ENSSSCG00000008709	NA
8	Sscrofa11.1	4683683	4683999	316	DEL	1	0.848101	1	1	1	1	0.962025	1	1	0.981013	ENSSSCG00000044737	NA
8	Sscrofa11.1	4711312	4711408	96	DEL	1	0.78125	1	1	1	1	1	1	1	1	ENSSSCG00000044737	NA
8	Sscrofa11.1	4715777	4716067	290	DEL	1	0.831034	1	1	1	1	1	1	1	1	ENSSSCG00000044737	NA
8	Sscrofa11.1	4722310	4722366	56	DEL	1	0.160714	0.75	0.160714	0.464286	0.660714	0.160714	0.785714	0.696429	1	ENSSSCG00000044737	NA
8	Sscrofa11.1	4771498	4771785	287	DEL	0.860627	0.759582	1	1	1	0.961672	0.937282	1	0.933798	0.881533	ENSSSCG00000022896	CRMP1
8	Sscrofa11.1	4824884	4825164	280	DEL	1	0.889286	1	1	1	1	1	1	1	1	ENSSSCG00000032637	EVC
8	Sscrofa11.1	4843131	4843435	304	DEL	1	0.375	1	1	1	1	1	1	1	1	ENSSSCG00000032637	EVC
8	Sscrofa11.1	4877682	4877990	308	DEL	0.974026	0.694805	1	1	1	0.970779	1	1	1	1	ENSSSCG00000032637	EVC
8	Sscrofa11.1	4910595	4910756	161	DEL	1	1	1	1	1	0.0248447	0.0248447	1	0.0248447	0.732919	ENSSSCG00000024399	EVC2
8	Sscrofa11.1	4935240	4935638	398	DEL	0.98995	0.359296	1	0.947236	1	0.477387	0.613065	1	0.894472	0.856784	ENSSSCG00000024399	EVC2
8	Sscrofa11.1	5077773	5077950	177	DEL	1	1	1	1	1	1	1	1	0.59322	1	ENSSSCG00000035020	STK32B
8	Sscrofa11.1	5077991	5078084	93	DEL	1	1	1	1	1	1	1	1	0.827957	1	ENSSSCG00000035020	STK32B
8	Sscrofa11.1	5089848	5090171	323	DEL	0.972136	0.829721	1	0.98452	0.736842	0.835913	0.842105	1	1	0.894737	ENSSSCG00000035020	STK32B
8	Sscrofa11.1	5126851	5127135	284	DEL	1	0.387324	1	1	0.570423	0.573944	0.933099	0.25	0.911972	1	ENSSSCG00000035020	STK32B
8	Sscrofa11.1	5133844	5133917	73	DEL	1	1	1	1	1	1	1	1	0.0684932	0.739726	ENSSSCG00000035020	STK32B
8	Sscrofa11.1	5195339	5195630	291	DEL	1	0.914089	1	0.962199	0.773196	0.817869	0.869416	1	0.869416	0.742268	ENSSSCG00000035020	STK32B
8	Sscrofa11.1	5724475	5724526	51	DEL	1	1	0	0	1	1	1	1	1	1	NA	NA
8	Sscrofa11.1	6118875	6120081	1206	DEL	1	0.0480929	1	0.997512	1	0.0389718	1	1	1	1	ENSSSCG00000034122	TMEM128
8	Sscrofa11.1	6138857	6139143	286	DEL	1	0.041958	1	0.874126	0.041958	0.479021	0.755245	0.545455	0.986014	0.853147	ENSSSCG00000008731	OTOP1
8	Sscrofa11.1	6144735	6145009	274	DEL	1	1	1	1	1	1	1	0.525547	0.627737	0.992701	ENSSSCG00000008731	OTOP1
8	Sscrofa11.1	6172872	6173150	278	DEL	1	0.413669	1	1	0.0539568	0.42446	0.208633	0.579137	0.158273	0.935252	NA	NA
8	Sscrofa11.1	6237976	6238254	278	DEL	1	0.816547	1	1	1	1	0.985612	1	0.920863	0.978417	ENSSSCG00000031700	SLC2A9
8	Sscrofa11.1	6247297	6247417	120	DEL	1	0.825	1	1	1	1	1	1	1	1	ENSSSCG00000031700	SLC2A9
8	Sscrofa11.1	6248498	6248801	303	DEL	1	0.864686	1	1	1	1	1	0.990099	0.993399	1	ENSSSCG00000031700	SLC2A9
8	Sscrofa11.1	6296296	6296586	290	DEL	1	0.52069	1	1	1	0.675862	1	1	0.744828	0.789655	ENSSSCG00000031700	SLC2A9
8	Sscrofa11.1	6406407	6406464	57	DEL	1	1	1	1	1	0.122807	0.105263	1	0.105263	0.105263	NA	NA
8	Sscrofa11.1	6490921	6491030	109	DEL	1	1	0.917431	0.889908	1	1	1	0	0.798165	1	NA	NA
8	Sscrofa11.1	6603619	6603793	174	DEL	1	0.505747	1	1	1	1	1	0.557471	1	1	NA	NA
8	Sscrofa11.1	6609720	6609794	74	DEL	1	0	1	1	1	0.351351	0	0	0	1	ENSSSCG00000022448	CLNK
8	Sscrofa11.1	6801659	6801973	314	DEL	1	1	1	0.968153	1	0.694268	1	0.796178	0.796178	0.974522	NA	NA
8	Sscrofa11.1	6895959	6897278	1319	DEL	0.00227445	1	0.0030326	0.0030326	1	0.0310842	0.0523124	1	0.0015163	0.0030326	NA	NA
8	Sscrofa11.1	7006829	7007767	938	DEL	1	1	1	1	1	0.148188	0.261194	1	0.28678	0.149254	NA	NA
8	Sscrofa11.1	7061737	7062024	287	DEL	0.344948	0.763066	0.581882	0.0557491	0.1777	0.839721	0.0592334	1	0.473868	0.585366	NA	NA
8	Sscrofa11.1	7070362	7070812	450	DEL	0.817778	0.786667	0.795556	0.753333	0.604444	1	0.988889	1	1	0.984444	NA	NA
8	Sscrofa11.1	7169367	7169424	57	DEL	1	1	1	1	1	1	0.877193	1	0.438596	1	NA	NA
8	Sscrofa11.1	7222475	7222775	300	DEL	1	1	0.976667	1	0.95	0.926667	0.856667	1	0.823333	0.876667	NA	NA
8	Sscrofa11.1	7563135	7563655	520	DEL	1	1	1	1	0.798077	0.351923	1	0.925	0.798077	0.748077	NA	NA
8	Sscrofa11.1	7819870	7819986	116	DEL	0.155172	0	0.362069	0	0	0.284483	0	1	0	0	NA	NA
8	Sscrofa11.1	7826210	7826490	280	DEL	0.717857	0.389286	0.842857	0.914286	0.367857	0.621429	1	1	0.796429	0.65	NA	NA
8	Sscrofa11.1	7880862	7880915	53	DEL	1	1	1	1	1	1	0.962264	1	0.962264	0	NA	NA
8	Sscrofa11.1	8012941	8013219	278	DEL	1	0.917266	1	0.985612	0.446043	1	1	1	1	1	NA	NA
8	Sscrofa11.1	8096378	8096666	288	DEL	1	0.996528	1	0.902778	0.225694	1	1	1	1	1	NA	NA
8	Sscrofa11.1	8251497	8254082	2585	DEL	1	0.993037	1	1	0.741973	0.772534	0.77176	0.776402	0.7706	0.752418	ENSSSCG00000039778	NA
8	Sscrofa11.1	8333242	8333517	275	DEL	1	1	1	1	1	0.687273	1	1	1	1	NA	NA
8	Sscrofa11.1	9115804	9116095	291	DEL	1	0.618557	1	0.910653	0.835052	1	0.845361	0.735395	0.986254	1	ENSSSCG00000022358	RAB28
8	Sscrofa11.1	9725589	9725716	127	DEL	1	1	1	1	1	0	0	0.00787402	0.00787402	0	NA	NA
8	Sscrofa11.1	9939233	9939287	54	DEL	1	1	1	0.462963	0.777778	0.648148	1	1	0.759259	1	ENSSSCG00000047882	NA
8	Sscrofa11.1	10868463	10869205	742	DEL	0.00539084	0.00673854	0.00673854	0.00539084	0.00673854	1	1	0.0471698	1	0.967655	ENSSSCG00000008738	CC2D2A
8	Sscrofa11.1	11150568	11150842	274	DEL	1	1	1	1	1	1	1	1	1	0.828467	NA	NA
8	Sscrofa11.1	11184134	11184431	297	DEL	0.717172	0.811448	0.868687	1	0.737374	0.888889	1	1	0.969697	0.962963	NA	NA
8	Sscrofa11.1	11235428	11235795	367	DEL	0.637602	0.40327	0.697548	1	0.762943	1	0.950954	0.980926	0.923706	1	ENSSSCG00000008745	PROM1
8	Sscrofa11.1	11263073	11263359	286	DEL	0.982517	0.909091	0.954545	1	0.933566	1	1	1	0.832168	1	ENSSSCG00000008745	PROM1
8	Sscrofa11.1	11440457	11440507	50	DEL	1	1	1	1	1	1	1	1	1	0.82	NA	NA
8	Sscrofa11.1	11632767	11633078	311	DEL	1	1	1	1	1	0.459807	0.974277	0.967846	0.938907	0.938907	NA	NA
8	Sscrofa11.1	11697682	11697994	312	DEL	0.394231	0.980769	0.195513	0.75	0.894231	0.839744	1	1	0.961538	1	ENSSSCG00000029227	LDB2
8	Sscrofa11.1	11756095	11756554	459	DEL	1	1	1	1	1	0.00653595	0.00217865	0.00217865	0	0.00653595	ENSSSCG00000029227	LDB2
8	Sscrofa11.1	11835217	11835523	306	DEL	1	1	1	1	1	0.718954	0.908497	0.833333	0.748366	0.787582	ENSSSCG00000029227	LDB2
8	Sscrofa11.1	11922583	11922897	314	DEL	1	0.878981	0.977707	0.94586	1	0.458599	1	1	1	1	ENSSSCG00000029227	LDB2
8	Sscrofa11.1	12270306	12270610	304	DEL	1	1	1	1	1	0.763158	1	1	0.828947	1	NA	NA
8	Sscrofa11.1	12286338	12286619	281	DEL	1	1	1	1	1	1	1	0.896797	0.985765	1	NA	NA
8	Sscrofa11.1	12329522	12329601	79	DEL	1	1	1	1	1	1	1	1	1	0.291139	NA	NA
8	Sscrofa11.1	12408904	12408990	86	DEL	1	1	1	1	1	0.848837	1	1	0.581395	1	ENSSSCG00000034811	QDPR
8	Sscrofa11.1	12458034	12458318	284	DEL	1	1	1	1	1	0.0492958	0.0492958	0.0492958	0.165493	0.0492958	ENSSSCG00000034811	QDPR
8	Sscrofa11.1	12469791	12469919	128	DEL	1	1	1	1	1	0.101562	1	0.640625	0.078125	0.59375	ENSSSCG00000034811	QDPR
8	Sscrofa11.1	12487538	12487835	297	DEL	1	1	1	1	1	0.579125	0.589226	0.572391	0.582492	0.936027	ENSSSCG00000034811	QDPR
8	Sscrofa11.1	12600121	12600199	78	DEL	1	1	1	1	1	0.0128205	1	1	0.0128205	1	ENSSSCG00000023604	LAP3
8	Sscrofa11.1	12601857	12602154	297	DEL	1	1	1	1	1	1	0.818182	1	1	0.952862	ENSSSCG00000023604	LAP3
8	Sscrofa11.1	12693368	12693656	288	DEL	1	1	1	1	1	0.986111	0.333333	0.166667	0.989583	0.652778	ENSSSCG00000026232	FAM184B
8	Sscrofa11.1	12698288	12698368	80	DEL	1	1	1	1	1	0	0	0	0	0	ENSSSCG00000026232	FAM184B
8	Sscrofa11.1	12719589	12720248	659	DEL	1	1	1	1	1	1	0.00758725	0.00758725	1	0.0227618	ENSSSCG00000026232	FAM184B
8	Sscrofa11.1	12878409	12878700	291	DEL	1	1	1	1	1	1	0.0137457	0.0137457	0.0171821	0.0137457	ENSSSCG00000008748	LCORL
8	Sscrofa11.1	12879571	12879999	428	DEL	1	1	1	1	1	0.964953	0.00700935	0.0630841	0.0630841	0.988318	ENSSSCG00000008748	LCORL
8	Sscrofa11.1	13210387	13210463	76	DEL	1	1	1	1	1	0.710526	0.684211	0.684211	0.697368	0.697368	NA	NA
8	Sscrofa11.1	13573539	13573826	287	DEL	1	0.891986	1	1	0.567944	1	0.944251	1	0.916376	0.961672	NA	NA
8	Sscrofa11.1	13704303	13704432	129	DEL	1	1	1	1	1	0.418605	0.426357	0.434109	0.410853	0.651163	NA	NA
8	Sscrofa11.1	13854446	13854496	50	DEL	1	1	1	1	1	0.18	0.7	0.7	0.7	1	NA	NA
8	Sscrofa11.1	13864559	13864833	274	DEL	1	1	1	1	1	0.934307	0.992701	0.470803	0.357664	1	NA	NA
8	Sscrofa11.1	13917687	13917925	238	DEL	1	0.857143	1	1	1	0.781513	1	0.684874	0.890756	0.87395	NA	NA
8	Sscrofa11.1	14030537	14030668	131	DEL	1	1	1	1	1	1	0.824427	0.847328	0.717557	0.80916	NA	NA
8	Sscrofa11.1	14225340	14225685	345	DEL	1	1	1	1	1	0.026087	1	1	1	1	NA	NA
8	Sscrofa11.1	14267251	14267354	103	DEL	1	1	1	1	1	0.495146	1	1	1	1	NA	NA
8	Sscrofa11.1	14312662	14312774	112	DEL	1	0.428571	0.5625	0.964286	1	0.839286	0.633929	0.803571	0.892857	0.875	NA	NA
8	Sscrofa11.1	14407063	14407333	270	DEL	1	1	1	1	1	0.511111	0.0555556	0.525926	0.511111	0.47037	NA	NA
8	Sscrofa11.1	14526168	14526335	167	DEL	1	1	1	1	1	0.60479	0.209581	0.233533	0.658683	1	NA	NA
8	Sscrofa11.1	14814996	14815277	281	DEL	1	1	1	1	1	0.466192	0.398577	0.0925267	0.55516	0.633452	ENSSSCG00000008749	SLIT2
8	Sscrofa11.1	14913995	14914267	272	DEL	0.742647	1	0.386029	0.459559	1	1	0.591912	0.889706	1	0.588235	ENSSSCG00000008749	SLIT2
8	Sscrofa11.1	14966273	14966563	290	DEL	0.865517	0.406897	0.775862	0.062069	0.534483	0.906897	1	1	1	1	ENSSSCG00000008749	SLIT2
8	Sscrofa11.1	15008387	15008482	95	DEL	0.157895	1	1	0.484211	1	1	1	1	1	1	ENSSSCG00000008749	SLIT2
8	Sscrofa11.1	15085039	15085103	64	DEL	1	1	1	1	1	0.3125	1	1	1	1	ENSSSCG00000008749	SLIT2
8	Sscrofa11.1	15214350	15214476	126	DEL	1	1	1	0.0873016	1	1	0.761905	1	1	1	ENSSSCG00000008750	PACRGL
8	Sscrofa11.1	15289965	15290067	102	DEL	0.156863	0.156863	0.156863	0.872549	0.156863	0.852941	1	0.813725	1	1	ENSSSCG00000023934	KCNIP4
8	Sscrofa11.1	15482356	15482748	392	DEL	0.00510204	1	0.00510204	0.00510204	1	1	1	1	1	1	ENSSSCG00000023934	KCNIP4
8	Sscrofa11.1	15544391	15544685	294	DEL	0.408163	1	0.615646	0.391156	0.94898	0.908163	0.942177	0.55102	0.554422	0.540816	ENSSSCG00000023934	KCNIP4
8	Sscrofa11.1	15559908	15559958	50	DEL	0.88	0.12	0	0.98	1	0	0.64	0	0	0.9	ENSSSCG00000023934	KCNIP4
8	Sscrofa11.1	15568604	15568873	269	DEL	0.605948	1	0.539033	0.0520446	1	0.862454	0.516729	0.379182	0.732342	0.810409	ENSSSCG00000023934	KCNIP4
8	Sscrofa11.1	15896131	15896457	326	DEL	0.984663	1	0.739264	0.59816	1	1	1	1	1	1	ENSSSCG00000023934	KCNIP4
8	Sscrofa11.1	15924938	15925143	205	DEL	0.995122	1	0.95122	0.970732	1	1	0.75122	0.960976	1	0.912195	ENSSSCG00000023934	KCNIP4
8	Sscrofa11.1	16011533	16011607	74	DEL	1	1	1	1	1	1	0.0405405	0.0675676	1	1	ENSSSCG00000023934	KCNIP4
8	Sscrofa11.1	16049291	16049625	334	DEL	1	1	1	1	1	0.862275	1	1	0.877246	1	ENSSSCG00000023934	KCNIP4
8	Sscrofa11.1	16073304	16073635	331	DEL	1	1	1	1	0.945619	0.933535	1	0.97281	0.785498	1	ENSSSCG00000023934	KCNIP4
8	Sscrofa11.1	16110310	16110369	59	DEL	1	1	1	1	1	0.932203	0.898305	0.949153	0.898305	0.898305	ENSSSCG00000023934	KCNIP4
8	Sscrofa11.1	16233752	16234047	295	DEL	1	1	1	1	1	0.20339	1	1	1	1	ENSSSCG00000023934	KCNIP4
8	Sscrofa11.1	16358076	16358220	144	DEL	1	1	1	1	0.395833	0.493056	0.173611	0.631944	0.659722	0.5	ENSSSCG00000051464	NA
8	Sscrofa11.1	16551244	16551521	277	DEL	1	1	1	1	1	0.545126	0.783394	0.700361	0.0577617	0.259928	NA	NA
8	Sscrofa11.1	16586189	16586258	69	DEL	0	0	0	0	0	1	1	1	1	1	NA	NA
8	Sscrofa11.1	16670686	16670886	200	DEL	1	0.025	0.035	0.025	0.025	0.025	0.025	0.04	0.025	0.035	ENSSSCG00000008753	ADGRA3
8	Sscrofa11.1	16736620	16736896	276	DEL	1	1	0.858696	0.413043	1	1	1	1	1	1	ENSSSCG00000008753	ADGRA3
8	Sscrofa11.1	16817579	16817868	289	DEL	0.916955	1	0.553633	0.681661	1	0.743945	0.865052	0.692042	0.899654	0.342561	NA	NA
8	Sscrofa11.1	17186926	17187222	296	DEL	1	1	0.976351	0.858108	1	1	1	0.983108	1	0.851351	NA	NA
8	Sscrofa11.1	17246620	17247140	520	DEL	1	0.403846	0.367308	0.355769	0.542308	1	1	1	1	1	NA	NA
8	Sscrofa11.1	17386755	17387043	288	DEL	1	1	0.0451389	0.444444	1	0.916667	0.649306	0.951389	0.947917	0.621528	NA	NA
8	Sscrofa11.1	17539887	17540199	312	DEL	1	1	0.673077	0.544872	0.974359	0.439103	0.483974	0.413462	0.266026	0.503205	NA	NA
8	Sscrofa11.1	17560796	17560952	156	DEL	0.358974	0.410256	1	1	1	1	1	1	1	1	NA	NA
8	Sscrofa11.1	17707437	17707522	85	DEL	0.505882	0	1	1	1	0	0	0	0	0	NA	NA
8	Sscrofa11.1	17719298	17719610	312	DEL	1	0.714744	0.891026	1	0.682692	1	1	1	1	1	NA	NA
8	Sscrofa11.1	17739717	17740019	302	DEL	0.771523	0.81457	0.771523	0.377483	0.65894	1	1	1	1	1	NA	NA
8	Sscrofa11.1	17769675	17769773	98	DEL	0	0	1	0	0	0	0	0	0	0	NA	NA
8	Sscrofa11.1	17792168	17792379	211	DEL	0.966825	1	1	1	1	0.971564	0.900474	0.971564	0.725118	0.862559	ENSSSCG00000045167	NA
8	Sscrofa11.1	17846835	17847111	276	DEL	1	0.894928	1	1	1	0.98913	1	1	0.898551	1	ENSSSCG00000029275	PPARGC1A
8	Sscrofa11.1	17847766	17847835	69	DEL	1	0	1	1	1	0	0	0.0289855	0.0289855	0.26087	ENSSSCG00000029275	PPARGC1A
8	Sscrofa11.1	18078069	18078121	52	DEL	1	1	1	1	0.692308	0.0576923	0.576923	0.596154	0.0576923	0.538462	NA	NA
8	Sscrofa11.1	18664314	18664596	282	DEL	1	1	1	1	1	0.737589	0.836879	0.539007	0.58156	0.524823	NA	NA
8	Sscrofa11.1	18666813	18667128	315	DEL	1	1	1	1	1	0.631746	0.565079	0.580952	1	0.561905	NA	NA
8	Sscrofa11.1	18722660	18722964	304	DEL	1	1	0.644737	1	1	0.621711	0.858553	0.3125	0.990132	0.832237	NA	NA
8	Sscrofa11.1	18739285	18739344	59	DEL	1	1	1	1	1	0.847458	0.932203	0.949153	0.949153	1	NA	NA
8	Sscrofa11.1	18742937	18743157	220	DEL	1	1	1	1	1	0.0318182	0.0136364	0.0318182	0.0318182	0.0136364	NA	NA
8	Sscrofa11.1	18854833	18856681	1848	DEL	1	0.999459	1	1	1	1	1	0.0221861	1	0.800866	ENSSSCG00000023001	CCDC149
8	Sscrofa11.1	19174362	19174428	66	DEL	1	1	1	1	1	1	0.0151515	0.030303	1	1	NA	NA
8	Sscrofa11.1	19175632	19175906	274	DEL	1	0.624088	0.69708	1	1	0.959854	0.99635	0.832117	0.813869	0.981752	NA	NA
8	Sscrofa11.1	19212061	19212325	264	DEL	0	0.185606	0.155303	1	0.912879	0.564394	0.147727	0.390152	0.560606	0.621212	ENSSSCG00000027340	PI4K2B
8	Sscrofa11.1	19229889	19230211	322	DEL	0.645963	0.630435	0.919255	0.723602	0.795031	1	1	0.916149	1	1	ENSSSCG00000027340	PI4K2B
8	Sscrofa11.1	19240019	19240329	310	DEL	1	0.735484	0.554839	0.522581	0.487097	1	0.851613	0.577419	1	0.574194	NA	NA
8	Sscrofa11.1	19250427	19250711	284	DEL	1	1	0.40493	1	1	0.492958	0.478873	0.503521	0.556338	0.496479	NA	NA
8	Sscrofa11.1	19282766	19283003	237	DEL	1	1	0.379747	1	1	0.468354	0.43038	0.443038	0.852321	0.468354	ENSSSCG00000028581	ZCCHC4
8	Sscrofa11.1	19398131	19400903	2772	DEL	1	1	0.0169553	0.989538	0.986291	0.996032	0.0183983	0.0176768	0.0180375	0.507215	NA	NA
8	Sscrofa11.1	19408402	19408680	278	DEL	1	1	0.600719	1	1	1	0.834532	0.982014	0.683453	0.830935	NA	NA
8	Sscrofa11.1	19446120	19446427	307	DEL	1	1	0.0456026	1	1	1	0.560261	0.785016	1	0.892508	NA	NA
8	Sscrofa11.1	19592100	19592508	408	DEL	1	1	0.995098	0.990196	0.987745	1	0.245098	0.245098	1	1	ENSSSCG00000022446	SEL1L3
8	Sscrofa11.1	19621133	19621421	288	DEL	1	1	0.850694	0.829861	0.767361	0.336806	0.159722	0.479167	0.149306	0.263889	ENSSSCG00000022446	SEL1L3
8	Sscrofa11.1	19647154	19647222	68	DEL	1	1	0.0147059	0	0.0294118	0.0147059	0	0.0294118	0	0.0294118	ENSSSCG00000022446	SEL1L3
8	Sscrofa11.1	19785685	19785862	177	DEL	1	1	0	0	0	0	0	0	0	0.672316	NA	NA
8	Sscrofa11.1	19875059	19875111	52	DEL	1	1	1	1	1	1	0.0961538	1	1	1	NA	NA
8	Sscrofa11.1	19949076	19949381	305	DEL	0.954098	0.947541	0.518033	1	0.993443	0.836066	1	0.947541	0.855738	0.888525	ENSSSCG00000022155	RBPJ
8	Sscrofa11.1	20396583	20396869	286	DEL	1	1	1	1	0	0	0	1	0	1	NA	NA
8	Sscrofa11.1	20657121	20657404	283	DEL	1	1	1	1	1	0.932862	0.24735	1	0.787986	1	NA	NA
8	Sscrofa11.1	20677999	20678319	320	DEL	1	0.98125	1	0.878125	0.76875	1	1	0.86875	1	0.928125	NA	NA
8	Sscrofa11.1	20868130	20868404	274	DEL	1	1	1	1	1	0.992701	0.908759	0.832117	1	0.656934	ENSSSCG00000051729	NA
8	Sscrofa11.1	20955097	20955409	312	DEL	1	0.86859	0.939103	1	0.833333	1	1	1	0.759615	1	NA	NA
8	Sscrofa11.1	20955935	20956083	148	DEL	1	0.743243	0.00675676	0.743243	0	1	1	0.993243	0.148649	0.547297	NA	NA
8	Sscrofa11.1	21164369	21164452	83	DEL	1	0.638554	0.807229	0.795181	0.771084	0.927711	0.86747	0.939759	0.939759	0.855422	NA	NA
8	Sscrofa11.1	21304822	21305114	292	DEL	1	0.94863	0.674658	1	1	0.849315	0.842466	0.945205	0.900685	0.982877	NA	NA
8	Sscrofa11.1	21330616	21330940	324	DEL	1	1	0.62037	1	1	0.762346	0.780864	0.743827	0.740741	0.753086	NA	NA
8	Sscrofa11.1	21369991	21370280	289	DEL	1	1	0.394464	1	1	0.986159	0.955017	0.989619	0.986159	0.982699	NA	NA
8	Sscrofa11.1	21370983	21371103	120	DEL	1	0.116667	0.208333	0.141667	0	0.283333	0.216667	0.216667	0.05	0.225	NA	NA
8	Sscrofa11.1	21445355	21445721	366	DEL	1	1	0.275956	1	1	0.901639	0.860656	0.73224	0.68306	0.844262	NA	NA
8	Sscrofa11.1	21496779	21496840	61	DEL	1	1	1	1	1	1	0.704918	1	1	1	NA	NA
8	Sscrofa11.1	21644244	21644678	434	DEL	1	0.997696	0.806452	1	1	1	1	1	1	1	NA	NA
8	Sscrofa11.1	21716407	21716705	298	DEL	0.973154	0.983221	0.540268	0.939597	1	0.822148	0.815436	0.802013	0.969799	0.973154	NA	NA
8	Sscrofa11.1	21720589	21720726	137	DEL	1	1	0.0218978	1	1	1	1	1	1	1	NA	NA
8	Sscrofa11.1	21722978	21723270	292	DEL	1	0.986301	0.421233	1	1	0.671233	0.777397	0.839041	0.626712	0.585616	NA	NA
8	Sscrofa11.1	21784906	21784976	70	DEL	1	0.628571	1	0.857143	0.128571	1	1	1	1	1	ENSSSCG00000050984	NA
8	Sscrofa11.1	21986202	21986497	295	DEL	1	0.681356	0.244068	1	1	0.99661	1	1	1	0.942373	NA	NA
8	Sscrofa11.1	22324989	22325089	100	DEL	1	1	0.9	0	0.19	0.01	0.01	0.02	0.01	0.02	NA	NA
8	Sscrofa11.1	22430726	22430784	58	DEL	1	1	0.827586	1	1	0.982759	0.982759	0.982759	0.982759	0.982759	NA	NA
8	Sscrofa11.1	22487156	22487221	65	DEL	1	0	0.169231	0	0	0	0	0	0	0	NA	NA
8	Sscrofa11.1	22487802	22488141	339	DEL	1	0.79941	0.958702	0.828909	0.967552	0.79646	0.843658	0.976401	1	0.979351	NA	NA
8	Sscrofa11.1	22706030	22706329	299	DEL	1	0.83612	0.956522	1	1	1	1	1	1	1	ENSSSCG00000045318	NA
8	Sscrofa11.1	22804403	22804618	215	DEL	1	0.823256	0.837209	1	0.553488	0.772093	0.930233	0.772093	0.860465	0.990698	NA	NA
8	Sscrofa11.1	22977611	22977912	301	DEL	0.883721	1	1	0.930233	0.940199	1	1	1	1	1	NA	NA
8	Sscrofa11.1	23031436	23031711	275	DEL	1	1	0.425455	1	1	0.0509091	0.0545455	0.338182	0.0509091	0.0509091	NA	NA
8	Sscrofa11.1	23219926	23220210	284	DEL	1	1	0.739437	1	1	1	1	1	1	1	NA	NA
8	Sscrofa11.1	23293603	23293909	306	DEL	1	1	0.787582	1	1	1	0.934641	1	1	0.993464	NA	NA
8	Sscrofa11.1	23313559	23313694	135	DEL	1	1	0.525926	1	1	0.777778	0.562963	0.748148	0.725926	0.785185	NA	NA
8	Sscrofa11.1	23338181	23338308	127	DEL	1	0	0.488189	0.472441	0.598425	0.866142	0.338583	0.622047	0	0	NA	NA
8	Sscrofa11.1	23493374	23493669	295	DEL	1	1	1	1	1	1	0.667797	0.962712	1	0.962712	ENSSSCG00000008765	PCDH7
8	Sscrofa11.1	23761190	23761496	306	DEL	1	1	0.745098	1	1	0.905229	0.473856	0.901961	0.98366	0.333333	ENSSSCG00000008765	PCDH7
8	Sscrofa11.1	23866786	23867086	300	DEL	1	0.946667	0.87	0.993333	0.993333	0.88	0.876667	0.853333	0.856667	0.876667	ENSSSCG00000008765	PCDH7
8	Sscrofa11.1	23891157	23891485	328	DEL	1	1	0.993902	0.908537	0.89939	1	0.996951	1	0.89939	1	NA	NA
8	Sscrofa11.1	23906773	23906832	59	DEL	1	1	0.440678	1	1	1	1	0.508475	1	1	NA	NA
8	Sscrofa11.1	24130800	24131163	363	DEL	1	1	1	1	1	0.911846	0.947658	0.889807	0.92011	0.906336	NA	NA
8	Sscrofa11.1	24230547	24230789	242	DEL	1	1	1	1	1	0.00413223	0	0	0	0	NA	NA
8	Sscrofa11.1	24231256	24231554	298	DEL	1	0.996644	1	1	1	0.563758	0.637584	0.550336	0.563758	0.889262	NA	NA
8	Sscrofa11.1	24368451	24368654	203	DEL	1	1	1	1	1	0.448276	1	1	0.428571	1	NA	NA
8	Sscrofa11.1	24388069	24388373	304	DEL	1	1	1	1	1	0.628289	1	1	0.476974	0.983553	NA	NA
8	Sscrofa11.1	24435452	24435638	186	DEL	1	1	0.994624	1	1	0.172043	0.0107527	0.0107527	0.0107527	0.0215054	NA	NA
8	Sscrofa11.1	24679550	24681816	2266	DEL	1	0.985437	0.0132392	0.988526	0.996911	0.0595763	0.229921	0.120918	0.120035	0.11827	NA	NA
8	Sscrofa11.1	25012764	25013062	298	DEL	1	1	1	1	1	0.996644	0.852349	0.647651	0.963087	0.54698	NA	NA
8	Sscrofa11.1	25167936	25168237	301	DEL	0.913621	0.697674	0.92691	0.38206	0.697674	1	1	1	1	1	NA	NA
8	Sscrofa11.1	25197920	25198132	212	DEL	1	1	1	1	1	0	1	1	0	1	NA	NA
8	Sscrofa11.1	25250219	25250271	52	DEL	1	1	1	1	1	0.923077	1	1	0.634615	1	NA	NA
8	Sscrofa11.1	25342410	25343668	1258	DEL	1	1	1	1	1	0.953895	0.941176	0.993641	0.959459	0.852146	NA	NA
8	Sscrofa11.1	25346962	25347267	305	DEL	1	1	0.783607	1	1	1	1	0.947541	1	0.97377	NA	NA
8	Sscrofa11.1	25351557	25351868	311	DEL	1	1	0.881029	1	1	0.971061	0.967846	0.967846	0.803859	0.967846	NA	NA
8	Sscrofa11.1	25427127	25427204	77	DEL	1	1	0.662338	1	1	1	1	1	1	1	NA	NA
8	Sscrofa11.1	25563667	25563780	113	DEL	1	1	0.0176991	1	1	0.0176991	0	0.0176991	0.0176991	0	NA	NA
8	Sscrofa11.1	25567389	25567443	54	DEL	1	1	0.314815	1	1	0.981481	1	1	1	0.981481	NA	NA
8	Sscrofa11.1	25579706	25581315	1609	DEL	0.999378	1	1	1	0.977004	0.0229956	0.0341827	0.0391548	0.0273462	0.105034	NA	NA
8	Sscrofa11.1	25800012	25800283	271	DEL	1	0.95203	0.896679	1	1	1	1	1	0.97786	1	NA	NA
8	Sscrofa11.1	25924387	25924691	304	DEL	1	1	0.878289	1	1	0.884868	0.838816	0.815789	0.789474	0.875	NA	NA
8	Sscrofa11.1	26137962	26138025	63	DEL	0.238095	1	1	0.349206	1	0.857143	0.920635	0.793651	0.015873	0.015873	NA	NA
8	Sscrofa11.1	26535640	26535830	190	DEL	1	0.178947	0.810526	0.947368	0.784211	0.815789	0.721053	0.594737	0.236842	0.389474	NA	NA
8	Sscrofa11.1	26572026	26572342	316	DEL	1	1	1	1	0.968354	0.990506	0.914557	0.93038	0.848101	0.939873	NA	NA
8	Sscrofa11.1	26749328	26749633	305	DEL	0.954098	1	0.855738	1	1	1	1	1	1	1	NA	NA
8	Sscrofa11.1	26801507	26801846	339	DEL	0.80531	1	0.961652	1	0.917404	1	1	1	1	1	NA	NA
8	Sscrofa11.1	26950531	26951550	1019	DEL	1	1	1	1	1	1	1	0	1	0.57213	NA	NA
8	Sscrofa11.1	27145716	27146019	303	DEL	1	1	1	1	1	0.511551	0.973597	0.920792	1	0.617162	NA	NA
8	Sscrofa11.1	27301573	27301852	279	DEL	1	0.960573	0.318996	1	1	0.0537634	0.175627	0.275986	0.197133	0.136201	NA	NA
8	Sscrofa11.1	27624091	27624405	314	DEL	0.990446	1	1	1	1	0.496815	0.993631	1	0.996815	1	NA	NA
8	Sscrofa11.1	27650101	27650415	314	DEL	1	1	0.321656	1	1	0.207006	0.656051	0.707006	0.509554	0.936306	NA	NA
8	Sscrofa11.1	27822646	27822792	146	DEL	1	1	1	1	1	0.890411	1	1	1	1	ENSSSCG00000008768	ARAP2
8	Sscrofa11.1	27843534	27843718	184	DEL	1	1	1	1	1	1	1	0.0217391	1	0.945652	ENSSSCG00000008768	ARAP2
8	Sscrofa11.1	27975033	27975303	270	DEL	1	1	1	1	1	0.911111	0.722222	0.951852	0.7	0.718519	NA	NA
8	Sscrofa11.1	27978131	27978447	316	DEL	1	1	1	1	1	1	0.522152	1	1	0.89557	NA	NA
8	Sscrofa11.1	28096419	28096754	335	DEL	1	1	1	1	1	0.838806	0.78209	0.716418	0.585075	0.510448	NA	NA
8	Sscrofa11.1	28887039	28887317	278	DEL	1	1	1	1	1	0.169065	0.564748	0.302158	0.0467626	0.165468	ENSSSCG00000008770	NWD2
8	Sscrofa11.1	28973757	28973816	59	DEL	1	1	1	1	1	1	0.881356	1	0.932203	1	ENSSSCG00000008770	NWD2
8	Sscrofa11.1	28974821	28975094	273	DEL	1	1	1	1	1	0.384615	0.930403	1	0.985348	0.413919	ENSSSCG00000008770	NWD2
8	Sscrofa11.1	29035351	29035618	267	DEL	1	1	0.992509	1	1	0.805243	0.764045	0.797753	0.741573	0.891386	ENSSSCG00000008771	C4orf19
8	Sscrofa11.1	29158550	29158814	264	DEL	1	1	1	1	0.981061	0.662879	0.666667	0.640152	0.704545	0.871212	ENSSSCG00000008772	RELL1
8	Sscrofa11.1	29398220	29398489	269	DEL	1	1	1	1	1	0.650558	0.516729	0	0.468401	0.501859	ENSSSCG00000028983	TBC1D1
8	Sscrofa11.1	29412789	29413065	276	DEL	1	1	1	1	1	1	1	0.753623	0.996377	0.641304	ENSSSCG00000028983	TBC1D1
8	Sscrofa11.1	29578357	29578632	275	DEL	1	1	1	1	1	0.509091	0.0509091	0.530909	0.421818	0.458182	ENSSSCG00000028983	TBC1D1
8	Sscrofa11.1	29772629	29772748	119	DEL	0.831933	1	1	1	1	1	1	1	0.991597	1	NA	NA
8	Sscrofa11.1	29789199	29789390	191	DEL	1	1	1	1	1	0.460733	1	1	0.764398	1	NA	NA
8	Sscrofa11.1	30037056	30037306	250	DEL	1	1	1	1	1	1	1	1	0.148	1	ENSSSCG00000036488	KLF3
8	Sscrofa11.1	30234302	30234592	290	DEL	1	0.751724	1	1	1	0.613793	0.444828	0.855172	0.741379	0.675862	ENSSSCG00000008785	FAM114A1
8	Sscrofa11.1	30427855	30428134	279	DEL	1	1	1	1	1	0.741935	0.620072	0.946237	0.612903	0.874552	ENSSSCG00000008787	KLHL5
8	Sscrofa11.1	30584866	30584937	71	DEL	1	1	1	1	1	1	1	0.0422535	1	1	ENSSSCG00000008788	RFC1
8	Sscrofa11.1	30746541	30746845	304	DEL	1	1	1	1	1	1	1	0.990132	0.983553	0.884868	ENSSSCG00000030150	UGDH
8	Sscrofa11.1	30751051	30751322	271	DEL	1	1	1	1	1	0.95941	0.97786	0.885609	0.848708	0.896679	ENSSSCG00000030150	UGDH
8	Sscrofa11.1	30969582	30969910	328	DEL	1	0.884146	0.97561	0.993902	1	1	1	1	0.993902	0.972561	NA	NA
8	Sscrofa11.1	31038443	31038889	446	DEL	1	1	1	1	1	0.159193	0.112108	0.165919	0.174888	0.159193	ENSSSCG00000023112	PDS5A
8	Sscrofa11.1	31168864	31168918	54	DEL	0.37037	0.611111	1	0	1	0.962963	1	0.407407	0	0	NA	NA
8	Sscrofa11.1	31196273	31196824	551	DEL	1	1	1	1	1	1	1	0.499093	1	1	NA	NA
8	Sscrofa11.1	31228279	31228624	345	DEL	0.892754	1	1	0.791304	0.855072	1	1	1	0.997101	1	ENSSSCG00000008792	N4BP2
8	Sscrofa11.1	31254017	31254299	282	DEL	0.943262	1	1	1	1	0.606383	0.826241	0.861702	0.64539	0.386525	ENSSSCG00000008792	N4BP2
8	Sscrofa11.1	31807571	31807891	320	DEL	1	1	1	1	1	0.859375	0.859375	0.73125	0.54375	0.903125	ENSSSCG00000008796	RBM47
8	Sscrofa11.1	31894306	31896998	2692	DEL	1	1	1	1	1	0.227712	0.293834	0.342125	0.390045	0.317236	ENSSSCG00000024496	NSUN7
8	Sscrofa11.1	31901634	31901931	297	DEL	1	1	1	1	1	0.996633	1	0.875421	0.939394	0.973064	ENSSSCG00000024496	NSUN7
8	Sscrofa11.1	31905275	31905620	345	DEL	1	0.863768	0.973913	1	1	0.976812	0.857971	0.936232	0.863768	0.849275	ENSSSCG00000024496	NSUN7
8	Sscrofa11.1	31966169	31966513	344	DEL	1	0.741279	1	1	1	1	1	1	1	1	ENSSSCG00000022168	APBB2
8	Sscrofa11.1	32139649	32139975	326	DEL	0.889571	1	1	0.674847	0.365031	0.690184	1	0.911043	0.751534	0.717791	ENSSSCG00000022168	APBB2
8	Sscrofa11.1	32326400	32326511	111	DEL	1	1	1	1	1	1	1	0.774775	1	1	NA	NA
8	Sscrofa11.1	32420334	32420393	59	DEL	1	1	1	1	1	0.0508475	0.0677966	0.0508475	0.0677966	0.0677966	NA	NA
8	Sscrofa11.1	32596842	32597122	280	DEL	1	1	1	1	1	0.917857	0.85	0.864286	0.853571	0.860714	ENSSSCG00000008799	LIMCH1
8	Sscrofa11.1	32769165	32769462	297	DEL	1	1	1	1	1	0.346801	0.760943	0.340067	0.420875	0.69697	ENSSSCG00000008799	LIMCH1
8	Sscrofa11.1	32775374	32775667	293	DEL	1	0.843003	0.993174	1	1	1	1	0.829352	1	1	ENSSSCG00000008799	LIMCH1
8	Sscrofa11.1	32905202	32905449	247	DEL	1	1	1	1	1	1	1	0.392713	1	1	NA	NA
8	Sscrofa11.1	32989986	32990142	156	DEL	1	1	1	1	1	0.987179	0.801282	0.846154	0.833333	0.955128	NA	NA
8	Sscrofa11.1	33058345	33058456	111	DEL	1	1	1	1	1	0.972973	0.972973	0.774775	0.972973	0.981982	NA	NA
8	Sscrofa11.1	33118599	33119689	1090	DEL	0.0422018	0.97156	1	1	1	0.093578	0.00275229	0.0678899	0.093578	0.00366972	NA	NA
8	Sscrofa11.1	33211612	33211680	68	DEL	1	1	1	0.676471	0	1	1	1	0	0.838235	NA	NA
8	Sscrofa11.1	33255976	33256027	51	DEL	0.27451	1	1	0.294118	0.313725	0.294118	0.27451	0.352941	0.313725	0.27451	NA	NA
8	Sscrofa11.1	33289750	33289946	196	DEL	1	1	1	1	0.938776	0.97449	0.913265	0.846939	0.821429	0.923469	NA	NA
8	Sscrofa11.1	33422411	33422716	305	DEL	1	0.64918	0.967213	1	0.977049	0.777049	1	0.577049	0.865574	0.967213	ENSSSCG00000008803	ATP8A1
8	Sscrofa11.1	34316326	34316603	277	DEL	1	1	1	1	0.949458	1	0.971119	0.967509	0.873646	0.963899	NA	NA
8	Sscrofa11.1	34345886	34345938	52	DEL	1	1	1	1	1	0.0769231	0.0769231	0.211538	0.0576923	0.0576923	NA	NA
8	Sscrofa11.1	34457121	34457410	289	DEL	0.32526	0.276817	0.429066	1	1	1	1	1	1	1	NA	NA
8	Sscrofa11.1	35191445	35191747	302	DEL	1	1	0.850993	1	1	1	1	1	1	1	ENSSSCG00000008808	GNPDA2
8	Sscrofa11.1	35510467	35510548	81	DEL	1	1	1	1	1	0.82716	0.814815	0.82716	0.82716	0.839506	NA	NA
8	Sscrofa11.1	35838804	35839085	281	DEL	1	1	1	1	1	1	0.701068	0.836299	0.775801	0.66548	NA	NA
8	Sscrofa11.1	35895010	35896779	1769	DEL	1	1	1	0.990955	1	1	1	1	0.00226116	1	NA	NA
8	Sscrofa11.1	36024587	36024676	89	DEL	1	1	1	1	1	0.0674157	0.0674157	1	0.0449438	0.0449438	NA	NA
8	Sscrofa11.1	36121000	36121545	545	DEL	0.99633	1	1	1	1	1	1	0.0238532	1	1	NA	NA
8	Sscrofa11.1	36198723	36198938	215	DEL	1	1	0.618605	1	1	1	1	1	1	1	ENSSSCG00000008809	GABRG1
8	Sscrofa11.1	36636166	36636325	159	DEL	0.289308	1	1	1	1	0.660377	0.591195	0.679245	0.427673	0.698113	NA	NA
8	Sscrofa11.1	37556572	37556990	418	DEL	0.382775	1	1	1	1	1	1	1	1	1	ENSSSCG00000008813	CORIN
8	Sscrofa11.1	37635820	37636129	309	DEL	1	1	1	1	1	0.831715	0.980583	0.935275	0.763754	0.864078	ENSSSCG00000008813	CORIN
8	Sscrofa11.1	37662954	37663239	285	DEL	0.529825	0.729825	0.438596	1	1	0.596491	0.603509	0.701754	0.975439	0.666667	ENSSSCG00000008813	CORIN
8	Sscrofa11.1	37721890	37722164	274	DEL	1	1	1	1	1	0.989051	0.744526	0.810219	0.978102	0.835766	ENSSSCG00000008813	CORIN
8	Sscrofa11.1	37793970	37794332	362	DEL	1	1	1	1	1	0.91989	0.906077	0.872928	0.881215	0.881215	ENSSSCG00000008813	CORIN
8	Sscrofa11.1	37861001	37861313	312	DEL	0.689103	1	1	1	1	0.855769	0.910256	0.788462	0.602564	0.586538	ENSSSCG00000008816	NFXL1
8	Sscrofa11.1	37871167	37871450	283	DEL	0.893993	1	1	1	1	0.996466	1	1	1	1	ENSSSCG00000008816	NFXL1
8	Sscrofa11.1	37894055	37894321	266	DEL	0.661654	1	1	1	1	0.917293	0.962406	0.868421	0.909774	0.62406	NA	NA
8	Sscrofa11.1	37982722	37983074	352	DEL	1	1	1	1	1	1	1	1	0.00568182	1	ENSSSCG00000008819	TXK
8	Sscrofa11.1	38165938	38166132	194	DEL	1	1	1	1	1	1	1	0.0103093	1	1	ENSSSCG00000008820	TEC
8	Sscrofa11.1	38218025	38218084	59	DEL	1	0.762712	1	0.694915	0.0677966	0.0677966	0.0508475	0.0508475	0.0508475	0.0508475	NA	NA
8	Sscrofa11.1	38254828	38255102	274	DEL	1	1	1	1	1	0.846715	1	0.890511	1	0.784672	ENSSSCG00000008821	SLAIN2
8	Sscrofa11.1	38288348	38288406	58	DEL	1	1	1	1	1	1	1	0.0172414	1	1	ENSSSCG00000008821	SLAIN2
8	Sscrofa11.1	38349670	38349970	300	DEL	1	1	1	1	1	0.996667	0.97	0.423333	1	1	NA	NA
8	Sscrofa11.1	38372715	38373031	316	DEL	1	1	1	1	1	0.424051	0.183544	0.275316	0.623418	0.544304	NA	NA
8	Sscrofa11.1	38422203	38423067	864	DEL	1	1	1	1	1	0.37963	0.403935	0.998843	0.3125	0.346065	ENSSSCG00000008826	FRYL
8	Sscrofa11.1	38451316	38451605	289	DEL	0.965398	1	1	1	1	1	0.99654	1	1	0.698962	ENSSSCG00000008826	FRYL
8	Sscrofa11.1	38458081	38458378	297	DEL	0.96633	1	1	1	1	1	1	1	1	0.835017	ENSSSCG00000008826	FRYL
8	Sscrofa11.1	38945288	38945657	369	DEL	1	1	1	1	1	1	1	0.368564	1	1	NA	NA
8	Sscrofa11.1	38958802	38959113	311	DEL	1	1	1	1	1	0.672026	0.440514	0.639871	0.70418	0.684887	NA	NA
8	Sscrofa11.1	38971925	38972216	291	DEL	1	1	1	1	1	0.955326	1	1	1	0.804124	ENSSSCG00000047290	NA
8	Sscrofa11.1	39063914	39064215	301	DEL	1	1	1	1	1	0.740864	1	0.777409	0.827243	0.654485	NA	NA
8	Sscrofa11.1	39083502	39083798	296	DEL	0.570946	1	1	1	0.993243	0.668919	0.898649	0.952703	0.844595	0.875	NA	NA
8	Sscrofa11.1	39091228	39091527	299	DEL	0.508361	1	1	1	1	0.548495	0.705686	0.996656	0.364548	0.742475	NA	NA
8	Sscrofa11.1	39099238	39099548	310	DEL	1	1	1	0.987097	1	1	0.993548	0.929032	0.664516	0.0290323	NA	NA
8	Sscrofa11.1	39140444	39140505	61	DEL	1	1	1	1	1	0.262295	0.262295	0.229508	0.262295	0.213115	ENSSSCG00000008832	LRRC66
8	Sscrofa11.1	39142861	39143160	299	DEL	0.996656	1	1	1	1	0.0535117	0.401338	0.157191	0.0434783	0.344482	ENSSSCG00000008832	LRRC66
8	Sscrofa11.1	39216724	39217146	422	DEL	0.985782	1	1	1	1	0.507109	0.521327	0.985782	0.206161	0.436019	NA	NA
8	Sscrofa11.1	39380439	39380562	123	DEL	0.813008	0.138211	1	0	0.260163	0	0	0.154472	0	0	NA	NA
8	Sscrofa11.1	39770019	39770666	647	DEL	1	1	1	1	1	0.112828	0.219474	0.998454	0.258114	0.139104	ENSSSCG00000008836	SCFD2
8	Sscrofa11.1	40240954	40241255	301	DEL	1	1	1	1	1	0.807309	0.767442	0.92691	1	0.910299	ENSSSCG00000008838	LNX1
8	Sscrofa11.1	40292191	40292551	360	DEL	1	1	1	1	1	0.0333333	0.211111	0.163889	0	0.277778	ENSSSCG00000008838	LNX1
8	Sscrofa11.1	40310707	40310995	288	DEL	1	1	1	0.996528	0.708333	0.9375	0.940972	0.958333	0.743056	0.958333	ENSSSCG00000008838	LNX1
8	Sscrofa11.1	40413450	40414575	1125	DEL	1	1	1	1	1	0.0897778	0.0782222	0.088	0.0782222	0.117333	ENSSSCG00000008838	LNX1
8	Sscrofa11.1	40542959	40543678	719	DEL	1	0.997218	1	1	0.930459	0.855355	0.852573	0.856745	0.86509	0.860918	NA	NA
8	Sscrofa11.1	40693528	40693604	76	DEL	1	1	1	1	1	0.0394737	0.539474	1	0.0394737	0.0789474	NA	NA
8	Sscrofa11.1	40982394	40982450	56	DEL	1	1	1	1	1	0.0357143	1	1	1	0.767857	ENSSSCG00000008841	PDGFRA
8	Sscrofa11.1	41013478	41013705	227	DEL	1	1	1	1	1	0.859031	0.889868	0.942731	0.85022	0.863436	ENSSSCG00000008841	PDGFRA
8	Sscrofa11.1	41017013	41017121	108	DEL	1	0.981481	1	0.796296	0	0.694444	0.222222	0.787037	0.907407	0.944444	ENSSSCG00000008841	PDGFRA
8	Sscrofa11.1	41054876	41054974	98	DEL	1	1	1	1	1	0.0204082	0.0204082	0.0306122	0.0408163	0.0306122	ENSSSCG00000043437	NA
8	Sscrofa11.1	41077459	41077778	319	DEL	1	1	1	0.971787	1	0.69906	0.721003	0.504702	0.382445	0.636364	NA	NA
8	Sscrofa11.1	41127059	41127364	305	DEL	1	1	1	1	1	0.504918	0.744262	1	0.57377	0.977049	NA	NA
8	Sscrofa11.1	41211979	41212779	800	DEL	1	1	1	0.9925	1	0.16125	0.225	0.1775	0.1625	0.155	NA	NA
8	Sscrofa11.1	41322336	41322625	289	DEL	1	1	0.99654	1	1	1	1	0.871972	1	1	NA	NA
8	Sscrofa11.1	41501625	41501748	123	DEL	1	1	1	1	1	0.845528	0.869919	0.934959	0.934959	0.861789	NA	NA
8	Sscrofa11.1	42030699	42030982	283	DEL	1	1	1	1	1	0.607774	1	0.749117	0.734982	1	ENSSSCG00000008845	NA
8	Sscrofa11.1	42363917	42364210	293	DEL	1	1	1	1	1	0.484642	0.235495	0.317406	0.450512	0.156997	ENSSSCG00000008892	NA
8	Sscrofa11.1	42394658	42394810	152	DEL	1	1	1	1	1	0.0723684	0.276316	0.348684	0.0657895	0.552632	NA	NA
8	Sscrofa11.1	42817788	42818086	298	DEL	1	0.983221	0.751678	0.979866	0.791946	1	1	1	0.989933	1	NA	NA
8	Sscrofa11.1	43428762	43429070	308	DEL	1	1	1	1	1	0.743506	0.636364	0.623377	0.62987	0.519481	NA	NA
8	Sscrofa11.1	43627946	43628252	306	DEL	1	1	0.996732	1	1	1	0.767974	0.941176	0.660131	0.728758	ENSSSCG00000008854	CPE
8	Sscrofa11.1	43637918	43638075	157	DEL	1	1	1	1	1	0.0191083	0.0636943	0.0636943	0.0573248	0.044586	ENSSSCG00000008854	CPE
8	Sscrofa11.1	43945939	43946504	565	DEL	1	1	1	1	1	0.626549	0.546903	0.782301	0.469027	0.720354	NA	NA
8	Sscrofa11.1	44574445	44574718	273	DEL	1	1	1	1	1	0.18315	0.0769231	1	0	0	ENSSSCG00000008870	GUCY1B1
8	Sscrofa11.1	44591038	44591349	311	DEL	1	1	1	1	1	0.958199	0.871383	0.713826	0.784566	1	ENSSSCG00000008870	GUCY1B1
8	Sscrofa11.1	45651839	45652149	310	DEL	1	1	1	1	1	0.990323	0.951613	0.864516	1	0.735484	ENSSSCG00000024960	PDGFC
8	Sscrofa11.1	46383782	46384084	302	DEL	1	1	0.940397	1	1	1	0.910596	0.963576	0.731788	0.86755	NA	NA
8	Sscrofa11.1	46561178	46561230	52	DEL	1	1	1	1	1	0.403846	0.384615	0.384615	0.365385	0.365385	NA	NA
8	Sscrofa11.1	46573759	46574069	310	DEL	1	1	1	0.945161	0.764516	1	0.906452	1	0.858065	1	NA	NA
8	Sscrofa11.1	46808306	46808625	319	DEL	1	1	1	1	1	0.965517	1	1	1	0.755486	NA	NA
8	Sscrofa11.1	47234708	47235000	292	DEL	1	1	1	1	1	0.143836	0.715753	0.263699	0.667808	0.554795	NA	NA
8	Sscrofa11.1	47285274	47285556	282	DEL	0.815603	1	1	1	1	0.939716	0.960993	0.950355	0.851064	0.801418	NA	NA
8	Sscrofa11.1	47515925	47516312	387	DEL	0.932817	0.958656	0.932817	1	0.956072	0.97416	0.821705	0.883721	0.850129	0.863049	ENSSSCG00000008875	RXFP1
8	Sscrofa11.1	47650395	47650533	138	DEL	1	1	1	0.818841	1	1	1	1	1	1	ENSSSCG00000008877	ETFDH
8	Sscrofa11.1	47692374	47692693	319	DEL	0.905956	0.805643	1	1	1	1	1	1	0.996865	1	ENSSSCG00000008878	PPID
8	Sscrofa11.1	48327602	48327971	369	DEL	1	0.704607	0.818428	0.680217	0.682927	0.856369	0.934959	0.926829	0.894309	0.899729	NA	NA
8	Sscrofa11.1	48910158	48910486	328	DEL	0.189024	0.902439	0.963415	0.871951	1	1	1	1	1	1	NA	NA
8	Sscrofa11.1	49303078	49303156	78	DEL	0.833333	0	0.179487	0	1	0.230769	0.179487	0.179487	0.24359	0.230769	NA	NA
8	Sscrofa11.1	49548897	49556113	7216	DEL	0.995981	1	0.993625	0.999169	1	0.902439	0.879157	0.896896	0.903548	0.881929	NA	NA
8	Sscrofa11.1	49646466	49646551	85	DEL	0.0705882	0.717647	0.0705882	0.670588	1	0.0705882	0.0823529	0.0705882	0.0705882	0.0823529	NA	NA
8	Sscrofa11.1	49741456	49741513	57	DEL	1	1	1	1	1	0	0	0	0	0	NA	NA
8	Sscrofa11.1	49960243	49960549	306	DEL	1	1	1	1	1	0.957516	0.993464	1	0.875817	0.954248	NA	NA
8	Sscrofa11.1	50185268	50185349	81	DEL	1	1	1	1	1	0	0	0	0	0	NA	NA
8	Sscrofa11.1	50542385	50542689	304	DEL	1	0.990132	1	1	1	0.930921	0.894737	0.970395	0.914474	0.555921	ENSSSCG00000027183	FSTL5
8	Sscrofa11.1	50926865	50927185	320	DEL	1	1	1	1	1	0.909375	0.83125	1	1	0.984375	ENSSSCG00000027183	FSTL5
8	Sscrofa11.1	50989779	50991028	1249	DEL	1	1	1	1	1	0	0.0376301	0.995997	0	0.00240192	ENSSSCG00000027183	FSTL5
8	Sscrofa11.1	51082304	51084677	2373	DEL	1	1	1	0.989465	0.987779	0.0762748	0.0168563	1	0.00168563	0.0948167	NA	NA
8	Sscrofa11.1	52420220	52420410	190	DEL	1	1	1	1	1	1	0.494737	0.784211	0.952632	0.657895	ENSSSCG00000039175	MARCHF1
8	Sscrofa11.1	53150099	53150371	272	DEL	1	1	1	1	1	0.970588	0.959559	1	0.790441	0.768382	NA	NA
8	Sscrofa11.1	53867218	53867286	68	DEL	1	1	1	1	1	1	0.867647	1	1	1	NA	NA
8	Sscrofa11.1	54586545	54586645	100	DEL	1	1	1	1	1	0.6	0.58	0.65	0.63	0.65	NA	NA
8	Sscrofa11.1	54588247	54588442	195	DEL	1	1	1	1	1	0.789744	0.789744	0.794872	0.671795	0.794872	NA	NA
8	Sscrofa11.1	56155031	56157662	2631	DEL	1	1	1	1	1	0.995439	1	1	0.114025	1	ENSSSCG00000023357	REST
8	Sscrofa11.1	56250766	56251423	657	DEL	1	1	1	1	1	1	1	1	0.216134	1	ENSSSCG00000022955	POLR2B
8	Sscrofa11.1	56946190	56946503	313	DEL	1	1	0.833866	1	1	1	0.853035	0.865815	0.680511	0.0479233	NA	NA
8	Sscrofa11.1	57302809	57302885	76	DEL	1	1	1	1	1	1	1	0.539474	0.526316	1	NA	NA
8	Sscrofa11.1	57448972	57449034	62	DEL	1	1	1	1	1	0	0	0	0	0	NA	NA
8	Sscrofa11.1	57762474	57762971	497	DEL	1	1	1	1	1	1	1	0	0	1	ENSSSCG00000043804	NA
8	Sscrofa11.1	57770263	57771463	1200	DEL	1	1	1	1	0.983333	1	1	0.0025	0.0391667	1	ENSSSCG00000043804	NA
8	Sscrofa11.1	57793127	57794630	1503	DEL	1	0.992681	1	1	1	1	1	0.16833	0.0738523	1	ENSSSCG00000043804	NA
8	Sscrofa11.1	58463124	58463184	60	DEL	1	0.0333333	1	1	0.75	0.283333	0.266667	0.35	0.333333	0.266667	NA	NA
8	Sscrofa11.1	58487081	58487168	87	DEL	1	1	0.724138	1	1	0.0229885	0.0229885	0.045977	0.0229885	0.0229885	NA	NA
8	Sscrofa11.1	58929463	58929553	90	DEL	1	1	1	1	0.944444	0.966667	0.633333	1	1	0.966667	NA	NA
8	Sscrofa11.1	59094791	59095005	214	DEL	1	0.82243	1	1	1	0	0.350467	0.149533	0.345794	0.373832	NA	NA
8	Sscrofa11.1	59521126	59521209	83	DEL	1	0.433735	0.927711	0.891566	0.0963855	0.53012	0.795181	0.783133	0.46988	0.457831	NA	NA
8	Sscrofa11.1	59850346	59850536	190	DEL	1	1	1	1	1	1	1	0.984211	0.763158	0.926316	NA	NA
8	Sscrofa11.1	59894018	59894301	283	DEL	1	1	1	1	0.667845	0.918728	0.957597	0.872792	0.586572	0.710247	NA	NA
8	Sscrofa11.1	60276016	60276326	310	DEL	1	0.993548	1	1	1	0.445161	0.680645	0.467742	0.177419	0.296774	NA	NA
8	Sscrofa11.1	60355984	60356286	302	DEL	1	1	1	1	1	0	0	1	0	0	NA	NA
8	Sscrofa11.1	62307759	62308065	306	DEL	1	1	0.918301	1	1	0.722222	0.669935	0.702614	0.506536	0.794118	NA	NA
8	Sscrofa11.1	63352247	63352997	750	DEL	1	1	1	1	1	0.133333	0.118667	0.116	0.12	0.126667	ENSSSCG00000008919	EPHA5
8	Sscrofa11.1	64475930	64476084	154	DEL	1	1	1	1	1	0.0194805	0.0194805	1	0.0194805	0.0194805	NA	NA
8	Sscrofa11.1	65809834	65809898	64	DEL	1	1	1	1	1	0.96875	0.875	1	0.96875	0.9375	ENSSSCG00000008930	TMPRSS11F
8	Sscrofa11.1	65884972	65885237	265	DEL	1	1	1	1	1	0	0	0	0	0	ENSSSCG00000008932	TMPRSS11B
8	Sscrofa11.1	66784354	66784628	274	DEL	1	0.70438	1	1	0.0437956	0.525547	0.773723	0.784672	0.934307	0.835766	ENSSSCG00000039518	NA
8	Sscrofa11.1	66793656	66793819	163	DEL	1	1	1	1	1	0	0	0	0	0	NA	NA
8	Sscrofa11.1	66798521	66802626	4105	DEL	0.999756	1	0.996833	1	1	0.0706456	0.0194884	0	0	0	NA	NA
8	Sscrofa11.1	67603204	67603503	299	DEL	1	0.986622	1	1	0.866221	0.876254	0.779264	1	1	0.989967	ENSSSCG00000008940	GRSF1
8	Sscrofa11.1	68207946	68208346	400	DEL	1	1	0.975	0.7825	0.8775	0.02	0.01	0.01	0	0.01	ENSSSCG00000008943	SLC4A4
8	Sscrofa11.1	68208545	68208793	248	DEL	0.975806	0.947581	1	1	0.818548	0.685484	0.987903	0.91129	0.971774	0.943548	ENSSSCG00000008943	SLC4A4
8	Sscrofa11.1	68847456	68847506	50	DEL	1	1	1	1	1	0.12	0.16	0.12	0.12	0.14	ENSSSCG00000038180	ADAMTS3
8	Sscrofa11.1	70272270	70272322	52	DEL	1	0.788462	0.269231	0.25	0.25	0.615385	0.25	0.25	0.75	0.25	ENSSSCG00000008961	MTHFD2L
8	Sscrofa11.1	70938309	70938603	294	DEL	1	0.377551	0.037415	1	0.0340136	1	1	1	1	1	NA	NA
8	Sscrofa11.1	71210025	71210253	228	DEL	1	1	1	1	1	0.122807	0.684211	1	0.122807	0.118421	NA	NA
8	Sscrofa11.1	71215848	71216159	311	DEL	0.961415	0.96463	0.893891	0.745981	0.800643	1	1	0.974277	1	1	ENSSSCG00000034870	NA
8	Sscrofa11.1	71218458	71218969	511	DEL	0.982387	1	1	1	1	0.324853	0.497065	0.998043	0.266145	0.381605	ENSSSCG00000034870	NA
8	Sscrofa11.1	71236732	71237036	304	DEL	1	1	1	1	1	0.842105	0.717105	0.631579	0.993421	0.694079	ENSSSCG00000008970	CDKL2
8	Sscrofa11.1	71519450	71519570	120	DEL	1	1	1	1	1	0.0166667	0	0	0	0	NA	NA
8	Sscrofa11.1	71745917	71746215	298	DEL	0.862416	0.926174	1	1	0.919463	1	1	1	1	1	ENSSSCG00000008976	ART3
8	Sscrofa11.1	71855605	71855912	307	DEL	0.905537	1	1	0.677524	0.625407	1	0.990228	1	1	1	ENSSSCG00000008980	SCARB2
8	Sscrofa11.1	71864983	71865269	286	DEL	1	1	1	1	1	0.552448	0.629371	0.629371	0.629371	0.632867	ENSSSCG00000008980	SCARB2
8	Sscrofa11.1	71882626	71882702	76	DEL	1	1	1	1	1	0	0	0	0	0	ENSSSCG00000008980	SCARB2
8	Sscrofa11.1	71969985	71970270	285	DEL	1	1	1	1	1	0.764912	0.85614	0.842105	1	0.484211	ENSSSCG00000008981	NA
8	Sscrofa11.1	72079865	72080169	304	DEL	1	1	1	1	1	0.881579	1	1	0.927632	1	ENSSSCG00000008983	CCDC158
8	Sscrofa11.1	72222558	72222842	284	DEL	0.778169	0.866197	1	1	1	1	1	1	0.992958	0.866197	NA	NA
8	Sscrofa11.1	72283815	72284534	719	DEL	1	1	1	1	1	1	1	0.0639777	0.0361613	1	NA	NA
8	Sscrofa11.1	72309714	72310016	302	DEL	1	1	1	0.976821	0.943709	0.721854	0.642384	0.509934	0.456954	0.678808	NA	NA
8	Sscrofa11.1	72460298	72460580	282	DEL	0.382979	0.43617	1	1	1	0.166667	0.148936	0.0460993	0.0425532	0.258865	NA	NA
8	Sscrofa11.1	72498554	72500211	1657	DEL	1	1	1	1	1	0.0669885	0.0464695	0.071213	0.0380205	0.089318	NA	NA
8	Sscrofa11.1	72508779	72510757	1978	DEL	0.998483	0.999494	1	1	1	1	1	1	0.0192113	1	NA	NA
8	Sscrofa11.1	72558222	72558732	510	DEL	1	1	1	1	1	0.00392157	0.00392157	0.00588235	0.00392157	0.00588235	ENSSSCG00000008986	SEPTIN11
8	Sscrofa11.1	72566804	72567150	346	DEL	1	0.49711	1	0.916185	0.924855	0.878613	0.739884	0.690751	0.991329	0.560694	ENSSSCG00000008986	SEPTIN11
8	Sscrofa11.1	72916670	72916783	113	DEL	1	0.743363	1	1	1	1	0.964602	0.99115	0.973451	0.982301	NA	NA
8	Sscrofa11.1	72927425	72927570	145	DEL	1	1	1	1	1	0	0	0	0	0	NA	NA
8	Sscrofa11.1	73137458	73138370	912	DEL	1	0.653509	1	1	1	0.653509	0.667763	0.586623	0.323465	0.729167	NA	NA
8	Sscrofa11.1	73138610	73138876	266	DEL	1	0.157895	1	1	1	0.93609	0.804511	0.545113	0	0.804511	NA	NA
8	Sscrofa11.1	73555757	73556097	340	DEL	0.758824	0.632353	0.735294	0.788235	0.305882	0.994118	1	0.982353	1	0.958824	ENSSSCG00000008990	NA
8	Sscrofa11.1	74103410	74103687	277	DEL	1	1	1	1	1	0.906137	1	0.595668	0.65704	0.967509	NA	NA
8	Sscrofa11.1	74162255	74163568	1313	DEL	1	1	0.997715	1	1	0.178979	0.125666	0.12719	0.111196	0.0799695	NA	NA
8	Sscrofa11.1	74172216	74172327	111	DEL	0.891892	1	0.612613	0.036036	0.585586	0.135135	0.135135	0.135135	0	0.135135	NA	NA
8	Sscrofa11.1	74214909	74215186	277	DEL	0.483755	0.689531	0.844765	0.953069	0.765343	1	0.898917	1	1	0.898917	ENSSSCG00000035654	NA
8	Sscrofa11.1	74270654	74270974	320	DEL	1	1	1	1	1	0.24375	0.74375	0.73125	0.396875	0.5875	NA	NA
8	Sscrofa11.1	74678705	74678839	134	DEL	0.492537	1	1	1	1	0.992537	0.985075	0.0970149	0.850746	0.858209	ENSSSCG00000024314	FGG
8	Sscrofa11.1	74700676	74700783	107	DEL	0.0747664	0.878505	0.934579	0.672897	0.981308	1	0.981308	0.962617	0.859813	1	ENSSSCG00000026886	DCHS2
8	Sscrofa11.1	74797186	74797273	87	DEL	1	1	1	1	1	1	1	0.390805	0.62069	1	ENSSSCG00000026886	DCHS2
8	Sscrofa11.1	74801663	74801980	317	DEL	1	1	1	1	1	1	1	0.548896	1	0.905363	ENSSSCG00000026886	DCHS2
8	Sscrofa11.1	75237206	75237565	359	DEL	1	0.994429	1	1	1	0.275766	0.501393	0.607242	0.48468	0.518106	NA	NA
8	Sscrofa11.1	75288191	75290131	1940	DEL	1	1	1	1	1	1	1	1	1	0.608763	NA	NA
8	Sscrofa11.1	75738043	75738338	295	DEL	1	1	1	1	1	0.240678	0.172881	0.216949	0.0576271	0.172881	ENSSSCG00000009009	MND1
8	Sscrofa11.1	75793073	75793385	312	DEL	0.919872	0.996795	1	0.298077	0.567308	0.0480769	0.413462	0.602564	0.0480769	0.307692	ENSSSCG00000029200	NA
8	Sscrofa11.1	75851305	75851583	278	DEL	1	1	1	1	1	0.672662	1	0.607914	0.629496	0.507194	ENSSSCG00000029200	NA
8	Sscrofa11.1	75907398	75907681	283	DEL	1	1	1	1	1	0.816254	0.989399	0.816254	0.826855	0.823322	NA	NA
8	Sscrofa11.1	75993564	75993637	73	DEL	1	0.739726	1	0	1	1	1	1	1	1	NA	NA
8	Sscrofa11.1	76024703	76025015	312	DEL	1	1	1	1	1	1	1	0.987179	1	0.653846	NA	NA
8	Sscrofa11.1	76063991	76064325	334	DEL	1	1	1	1	1	0.841317	1	0.997006	1	0.808383	NA	NA
8	Sscrofa11.1	76336308	76336417	109	DEL	1	1	1	1	1	0.807339	0.559633	0.146789	0.146789	0.834862	NA	NA
8	Sscrofa11.1	76350455	76350505	50	DEL	1	1	1	1	1	0.18	0.1	0.26	0.2	0.16	NA	NA
8	Sscrofa11.1	76403094	76403153	59	DEL	1	1	1	1	1	0.40678	0.491525	0	0	0.0508475	ENSSSCG00000042273	NA
8	Sscrofa11.1	76689544	76689633	89	DEL	1	0.505618	1	1	1	0	0	0.0337079	0.0224719	0	ENSSSCG00000020879	FBXW7
8	Sscrofa11.1	76708965	76709271	306	DEL	1	1	1	1	1	1	1	1	1	0.509804	NA	NA
8	Sscrofa11.1	76886230	76887141	911	DEL	1	1	1	1	1	0.079034	0.0603732	0.0636663	0.0636663	0.0834248	NA	NA
8	Sscrofa11.1	77221120	77221174	54	DEL	0.277778	0.388889	1	0.814815	1	1	1	1	1	0.388889	ENSSSCG00000009015	GATB
8	Sscrofa11.1	77251724	77251861	137	DEL	1	1	1	1	1	1	1	1	1	0.70073	ENSSSCG00000009015	GATB
8	Sscrofa11.1	77437276	77437336	60	DEL	1	1	1	1	1	0.133333	1	0.1	0.116667	1	ENSSSCG00000020717	FAM160A1
8	Sscrofa11.1	77486420	77486555	135	DEL	1	0.681481	1	1	1	1	1	1	1	1	ENSSSCG00000020717	FAM160A1
8	Sscrofa11.1	77579536	77579851	315	DEL	1	1	1	1	1	0.892063	1	1	1	0.987302	ENSSSCG00000020717	FAM160A1
8	Sscrofa11.1	77663115	77663418	303	DEL	1	1	1	1	1	0.613861	0.49505	0.864686	0.607261	0.59736	NA	NA
8	Sscrofa11.1	78506760	78506848	88	DEL	1	1	1	1	1	0.318182	0.272727	0.352273	0.284091	0.284091	ENSSSCG00000009021	LRBA
8	Sscrofa11.1	78727932	78728011	79	DEL	1	1	1	1	1	0.21519	1	0.21519	0	1	ENSSSCG00000009023	DCLK2
8	Sscrofa11.1	78799026	78799356	330	DEL	1	0.981818	0.984848	0.915152	0.827273	1	1	1	0.978788	0.978788	ENSSSCG00000009023	DCLK2
8	Sscrofa11.1	78836676	78836963	287	DEL	0.878049	0.637631	0.829268	0.874564	0.864111	1	0.982578	0.968641	1	1	ENSSSCG00000009023	DCLK2
8	Sscrofa11.1	79199714	79200000	286	DEL	1	1	1	0.898601	1	0.734266	0.842657	0.804196	0.972028	0.965035	ENSSSCG00000035623	IQCM
8	Sscrofa11.1	79681089	79681384	295	DEL	1	1	1	1	1	0.983051	1	1	1	0.79661	NA	NA
8	Sscrofa11.1	79697678	79697752	74	DEL	1	0.675676	1	1	0	1	0.689189	0.743243	0.527027	0.148649	NA	NA
8	Sscrofa11.1	79728183	79728489	306	DEL	0.75817	1	0.921569	0.960784	1	0.761438	0.816993	0.781046	0.856209	1	NA	NA
8	Sscrofa11.1	80475828	80476114	286	DEL	0.818182	0.762238	1	1	1	1	0.975524	0.594406	1	0.863636	ENSSSCG00000037766	NR3C2
8	Sscrofa11.1	80602893	80603519	626	DEL	1	1	1	1	1	0.103834	0.145367	0.103834	0.134185	0.501597	ENSSSCG00000037766	NR3C2
8	Sscrofa11.1	80821500	80821793	293	DEL	1	1	1	1	1	0.948805	0.559727	1	1	0.962457	ENSSSCG00000009029	ARHGAP10
8	Sscrofa11.1	80853842	80853981	139	DEL	0.841727	1	1	1	1	1	0.251799	1	1	1	ENSSSCG00000009029	ARHGAP10
8	Sscrofa11.1	80907370	80907689	319	DEL	0.551724	1	1	1	1	1	1	1	1	0.680251	ENSSSCG00000009029	ARHGAP10
8	Sscrofa11.1	81093208	81093499	291	DEL	0.80756	1	1	0.85567	1	1	1	1	1	1	ENSSSCG00000009030	PRMT9
8	Sscrofa11.1	81145282	81145424	142	DEL	0.964789	1	1	0.408451	1	1	1	0.915493	0.964789	1	ENSSSCG00000046027	NA
8	Sscrofa11.1	81235526	81235841	315	DEL	0.660317	0.784127	1	0.796825	0.993651	0.55873	0.920635	0.733333	0.920635	0.736508	ENSSSCG00000009031	EDNRA
8	Sscrofa11.1	81646381	81646673	292	DEL	1	1	1	1	1	0.921233	1	1	1	0.797945	ENSSSCG00000043971	NA
8	Sscrofa11.1	81774630	81774923	293	DEL	1	1	1	0.996587	1	0.62116	0.706485	0.491468	0.515358	0.416382	ENSSSCG00000040272	TTC29
8	Sscrofa11.1	82509122	82509410	288	DEL	1	1	1	0.993056	0.96875	0.958333	0.885417	0.493056	0.708333	0.802083	ENSSSCG00000047140	NA
8	Sscrofa11.1	82566577	82566859	282	DEL	1	1	1	1	1	0.975177	0.992908	0.989362	0.897163	0.780142	NA	NA
8	Sscrofa11.1	82569006	82569307	301	DEL	1	1	1	1	1	0.990033	1	1	0.853821	1	NA	NA
8	Sscrofa11.1	82766288	82766358	70	DEL	1	1	1	1	1	1	0.0285714	0.914286	0.928571	1	ENSSSCG00000009037	ZNF827
8	Sscrofa11.1	83073201	83073501	300	DEL	1	1	1	1	1	1	1	1	0.9	0.923333	NA	NA
8	Sscrofa11.1	83401576	83401836	260	DEL	1	1	1	1	1	0.634615	0.615385	0.615385	0.615385	0.742308	ENSSSCG00000033871	NA
8	Sscrofa11.1	84173924	84174073	149	DEL	0	0	1	1	1	0	0	0	0	0	NA	NA
8	Sscrofa11.1	84358454	84358747	293	DEL	1	1	1	1	1	0.989761	1	0.976109	0.911263	0.802048	ENSSSCG00000009048	GAB1
8	Sscrofa11.1	84436622	84436679	57	DEL	0.578947	0.526316	1	1	0.964912	0.614035	0.596491	0.578947	0.578947	0.578947	NA	NA
8	Sscrofa11.1	84457840	84458152	312	DEL	0.490385	0.782051	0.935897	1	0.910256	0.862179	0.246795	0.608974	0.894231	0.692308	NA	NA
8	Sscrofa11.1	84464959	84465149	190	DEL	0.415789	0.852632	1	1	1	0.221053	0.215789	0	0.421053	0.847368	ENSSSCG00000040293	NA
8	Sscrofa11.1	84542160	84542363	203	DEL	0.995074	0.53202	0.940887	0.990148	0.960591	1	0.945813	0.832512	0.950739	0.901478	NA	NA
8	Sscrofa11.1	85365573	85366644	1071	DEL	1	1	1	1	1	0	0.00186741	0.00186741	0.00373483	0.000933707	ENSSSCG00000009050	INPP4B
8	Sscrofa11.1	85444533	85444823	290	DEL	1	1	1	1	0.958621	1	0.944828	0.986207	1	0.893103	ENSSSCG00000009050	INPP4B
8	Sscrofa11.1	85463188	85463531	343	DEL	1	1	1	1	1	0.950437	0.924198	0.877551	0.947522	0.912536	ENSSSCG00000009050	INPP4B
8	Sscrofa11.1	85532847	85534160	1313	DEL	1	1	1	1	1	1	0	1	1	1	ENSSSCG00000041112	NA
8	Sscrofa11.1	85650343	85650664	321	DEL	1	0.682243	0.950156	0.890966	0.875389	0.862928	0.866044	0.956386	0.785047	0.94081	NA	NA
8	Sscrofa11.1	86049796	86049897	101	DEL	1	1	1	1	1	0	0	0.00990099	0.00990099	0	NA	NA
8	Sscrofa11.1	86229934	86230197	263	DEL	1	1	1	1	1	1	0.828897	1	1	1	ENSSSCG00000009053	RNF150
8	Sscrofa11.1	86419862	86420248	386	DEL	0.989637	1	0.997409	0.663212	0.958549	1	1	0.997409	0.987047	0.976684	ENSSSCG00000032741	TBC1D9
8	Sscrofa11.1	86436759	86437124	365	DEL	0	1	1	1	1	1	0	1	1	1	ENSSSCG00000032741	TBC1D9
8	Sscrofa11.1	86437153	86437315	162	DEL	0	0.895062	1	0.993827	1	1	0	1	1	1	ENSSSCG00000032741	TBC1D9
8	Sscrofa11.1	87843197	87843359	162	DEL	1	1	1	1	1	0.512346	1	0.518519	0.512346	1	ENSSSCG00000029920	ELF2
8	Sscrofa11.1	87924341	87924486	145	DEL	1	1	0.0206897	1	1	0.0137931	0.0137931	0.0413793	0.0206897	0.0413793	NA	NA
8	Sscrofa11.1	87958623	87958920	297	DEL	0.814815	0.885522	0.501684	0.010101	0.632997	0.973064	1	0.969697	0.993266	1	NA	NA
8	Sscrofa11.1	87995750	87996070	320	DEL	1	0.96875	0.896875	0.61875	0.775	1	1	0.978125	1	0.9875	NA	NA
8	Sscrofa11.1	88544898	88545111	213	DEL	1	1	0.502347	1	1	0.934272	0.929577	0.929577	0.934272	0.934272	NA	NA
8	Sscrofa11.1	88594406	88594910	504	DEL	1	1	1	1	0.988095	0.138889	0.132937	0.00992063	0.113095	0.0119048	NA	NA
8	Sscrofa11.1	89317323	89317589	266	DEL	0.582707	0.413534	0.62782	0.909774	0.883459	0.740602	1	1	0.718045	0.87218	NA	NA
8	Sscrofa11.1	89737723	89737823	100	DEL	0.86	0.58	0.87	0.85	0.65	1	1	1	1	1	NA	NA
8	Sscrofa11.1	90050078	90050142	64	DEL	0	1	1	0	1	1	1	1	1	1	NA	NA
8	Sscrofa11.1	91269370	91269573	203	DEL	1	1	1	1	0.995074	0.689655	0.334975	0.300493	0	0.389163	NA	NA
8	Sscrofa11.1	91374422	91374746	324	DEL	0.842593	1	0.996914	0.969136	0.512346	1	1	1	1	1	NA	NA
8	Sscrofa11.1	91593549	91593842	293	DEL	1	0.976109	0.870307	0.784983	0.853242	0.982935	0.976109	0.866894	0.87372	0.938567	NA	NA
8	Sscrofa11.1	91669053	91675360	6307	DEL	0.0171238	0.925004	1	0.022039	0.891549	1	0.0179166	1	0.999841	0.990962	NA	NA
8	Sscrofa11.1	91687603	91687924	321	DEL	0.981308	0.847352	1	1	0.890966	0.922118	0.984424	1	1	1	NA	NA
8	Sscrofa11.1	91701945	91702071	126	DEL	0.00793651	0.357143	1	0	1	1	0	1	1	1	NA	NA
8	Sscrofa11.1	91711413	91711471	58	DEL	0.275862	0.258621	0.224138	0.241379	0.241379	1	0.241379	0.862069	0.258621	0.241379	NA	NA
8	Sscrofa11.1	91880801	91880899	98	DEL	1	1	1	1	1	1	0	1	1	1	NA	NA
8	Sscrofa11.1	92481237	92481310	73	DEL	1	0.986301	0.780822	0.780822	0.150685	1	1	1	1	1	NA	NA
8	Sscrofa11.1	92510403	92510823	420	DEL	0.140476	0.747619	1	0.72381	1	1	1	1	1	1	NA	NA
8	Sscrofa11.1	92651808	92652821	1013	DEL	0.126357	0.93386	1	0.10464	1	1	1	1	1	1	NA	NA
8	Sscrofa11.1	92703351	92705801	2450	DEL	0.891429	0.922857	1	0.909796	0.99102	1	1	1	1	1	NA	NA
8	Sscrofa11.1	92715475	92715796	321	DEL	0.912773	0.64486	1	0.800623	1	1	1	1	1	1	NA	NA
8	Sscrofa11.1	92942204	92942294	90	DEL	0	0	1	0	1	0.744444	1	0	0	1	NA	NA
8	Sscrofa11.1	92959974	92960039	65	DEL	0.507692	0.507692	1	0.476923	1	0.523077	0.507692	0.538462	0.523077	0.507692	NA	NA
8	Sscrofa11.1	93089912	93090214	302	DEL	0.675497	0.675497	1	0.695364	0.933775	1	1	1	1	1	NA	NA
8	Sscrofa11.1	93225203	93225500	297	DEL	0.552189	0.781145	0.76431	0.387205	0.909091	0.983165	1	0.979798	1	0.962963	NA	NA
8	Sscrofa11.1	93519962	93520130	168	DEL	0.113095	0.130952	1	0.113095	1	0.113095	0.125	0.113095	0.119048	0.113095	NA	NA
8	Sscrofa11.1	93578317	93578391	74	DEL	0.851351	0.594595	1	1	1	1	1	1	1	1	NA	NA
8	Sscrofa11.1	93878362	93878929	567	DEL	0.996473	0.998236	1	1	1	0.00529101	1	0.00352734	0.00352734	1	NA	NA
8	Sscrofa11.1	93992059	93992131	72	DEL	1	1	1	1	1	0.944444	0.583333	0.569444	0.277778	0.291667	NA	NA
8	Sscrofa11.1	94317944	94318467	523	DEL	0.237094	0.183556	1	0.00382409	1	0.451243	1	0.206501	0.00382409	1	NA	NA
8	Sscrofa11.1	94469994	94470065	71	DEL	0.802817	0	1	0	0.225352	0	0.901408	0	0	1	NA	NA
8	Sscrofa11.1	96177308	96179087	1779	DEL	0.987071	0.805509	1	0.98145	0.994379	0.944351	0.980326	0.942664	0.978078	0.915683	ENSSSCG00000029943	SCLT1
8	Sscrofa11.1	96789624	96789910	286	DEL	0.748252	0.758741	0.723776	0.884615	0.56993	0.975524	0.996503	0.923077	1	0.93007	ENSSSCG00000034280	LARP1B
8	Sscrofa11.1	96811668	96813133	1465	DEL	0.00273038	0.00273038	1	0.999317	1	0.00273038	0.997952	0.00341297	0.00273038	0.99727	ENSSSCG00000034280	LARP1B
8	Sscrofa11.1	97916868	97917139	271	DEL	0.0553506	1	0.180812	0.0590406	0.424354	0.258303	0.516605	0.675277	0.516605	0.520295	NA	NA
8	Sscrofa11.1	97928493	97928560	67	DEL	1	0	0	0	0	1	1	1	1	1	NA	NA
8	Sscrofa11.1	98278502	98278812	310	DEL	0.00967742	0.00322581	1	1	1	1	1	1	1	1	NA	NA
8	Sscrofa11.1	98298886	98298961	75	DEL	0.6	0.573333	0.973333	0.786667	0.586667	0.586667	0.68	1	1	1	NA	NA
8	Sscrofa11.1	98546923	98547244	321	DEL	0.800623	0.919003	0.383178	0.688474	0.579439	1	0.878505	0.707165	0.875389	0.816199	NA	NA
8	Sscrofa11.1	99292646	99292801	155	DEL	0.696774	0.464516	0.8	0.8	0.741935	1	0.832258	0.774194	1	0.819355	ENSSSCG00000036155	NA
8	Sscrofa11.1	99369561	99371115	1554	DEL	0.024453	0.127413	1	1	1	1	0.0431145	1	1	1	ENSSSCG00000049114	NA
8	Sscrofa11.1	99373033	99373266	233	DEL	0.772532	0.652361	1	0.995708	1	1	0.901288	1	1	1	ENSSSCG00000049114	NA
8	Sscrofa11.1	99520974	99521078	104	DEL	0.961538	1	1	1	0.586538	1	1	1	1	1	NA	NA
8	Sscrofa11.1	99540011	99540299	288	DEL	0.802083	0.614583	1	1	1	0.888889	1	0.96875	0.986111	1	NA	NA
8	Sscrofa11.1	99688657	99688788	131	DEL	0.625954	0.366412	1	1	1	0.389313	0.389313	0.748092	0.572519	0.580153	NA	NA
8	Sscrofa11.1	99727750	99728034	284	DEL	0.683099	0.834507	0.721831	0.746479	0.81338	0.876761	1	0.982394	0.855634	0.623239	NA	NA
8	Sscrofa11.1	99793262	99793368	106	DEL	0	1	1	1	1	0	0.971698	0	0	0.943396	ENSSSCG00000022173	ANKRD50
8	Sscrofa11.1	99797946	99798242	296	DEL	0.543919	1	0.0439189	0.648649	0.574324	0.797297	0.719595	0.706081	0.614865	0.760135	ENSSSCG00000022173	ANKRD50
8	Sscrofa11.1	99809939	99810228	289	DEL	0.816609	1	0	0.719723	0	0.754325	0.681661	0.906574	0.761246	0.99308	ENSSSCG00000022173	ANKRD50
8	Sscrofa11.1	99904236	99904303	67	DEL	0	0.149254	1	1	1	0	1	0	0	1	NA	NA
8	Sscrofa11.1	100005445	100006358	913	DEL	1	1	0.998905	1	1	0.239869	1	0.242059	0.242059	0.998905	NA	NA
8	Sscrofa11.1	100141161	100141446	285	DEL	1	1	1	0.831579	1	1	1	1	1	1	NA	NA
8	Sscrofa11.1	101138365	101138462	97	DEL	0.0309278	0.0309278	1	1	1	0.0412371	0.0309278	0.0309278	0.371134	0.0618557	ENSSSCG00000009084	SPATA5
8	Sscrofa11.1	101150428	101150726	298	DEL	0.932886	0.486577	1	0.912752	1	0.701342	1	0.788591	0.909396	0.828859	ENSSSCG00000009084	SPATA5
8	Sscrofa11.1	101168466	101168795	329	DEL	0.911854	0.68693	1	1	1	1	1	1	1	1	ENSSSCG00000009084	SPATA5
8	Sscrofa11.1	101477812	101478100	288	DEL	0.506944	0.402778	0.725694	0.666667	0.600694	0.951389	1	0.829861	0.809028	0.829861	NA	NA
8	Sscrofa11.1	101622195	101622487	292	DEL	0.84589	0.835616	1	1	1	0.965753	0.955479	1	0.972603	0.791096	ENSSSCG00000009089	ADAD1
8	Sscrofa11.1	101622972	101626666	3694	DEL	0.0563075	0.00162426	1	0.972929	1	0.00162426	0.00135355	0.00135355	0.00162426	0.00135355	ENSSSCG00000009089	ADAD1
8	Sscrofa11.1	101723837	101723995	158	DEL	0.727848	0.860759	1	1	1	0.860759	0.860759	0.71519	0.860759	0.85443	NA	NA
8	Sscrofa11.1	101874588	101874700	112	DEL	0.339286	0.482143	1	1	1	0.473214	0.482143	0.482143	0.482143	0.464286	ENSSSCG00000009090	KIAA1109
8	Sscrofa11.1	101877397	101878967	1570	DEL	0.986624	0.817834	0.992994	1	1	0.996178	0.992357	0.987898	0.987898	0.997452	ENSSSCG00000009090	KIAA1109
8	Sscrofa11.1	101942338	101943171	833	DEL	0.647059	0.792317	1	1	1	0.944778	0.805522	0.846339	0.87515	0.943577	NA	NA
8	Sscrofa11.1	102375215	102375504	289	DEL	0.989619	0.709343	1	1	1	0.809689	0.768166	0.934256	0.678201	0.788927	NA	NA
8	Sscrofa11.1	102494789	102501994	7205	DEL	0.858709	0.867176	1	0.990423	1	0.943928	0.982096	0.934629	0.928383	0.986954	NA	NA
8	Sscrofa11.1	102519293	102519951	658	DEL	0.00303951	0	1	0.989362	1	0.226444	1	0.00455927	0.00607903	0.99696	NA	NA
8	Sscrofa11.1	102625474	102625722	248	DEL	0.0282258	0.0282258	1	1	1	0.455645	0.0282258	0.0282258	0.0282258	0.153226	NA	NA
8	Sscrofa11.1	102794955	102795033	78	DEL	1	0.961538	1	1	1	0.820513	0	0	0.602564	0.769231	ENSSSCG00000009098	QRFPR
8	Sscrofa11.1	102797709	102797987	278	DEL	0.913669	0.820144	1	0.985612	1	1	1	0.960432	1	1	NA	NA
8	Sscrofa11.1	102834310	102835196	886	DEL	0.67833	0.869074	0.987585	0.986456	1	0.981941	0.941309	0.994357	1	0.935666	NA	NA
8	Sscrofa11.1	102961868	102962165	297	DEL	0.804714	0.047138	1	1	1	0.683502	0.848485	0.858586	0.521886	0.956229	ENSSSCG00000009100	TNIP3
8	Sscrofa11.1	103118228	103118501	273	DEL	0.721612	0.413919	1	1	1	1	1	0.978022	1	1	ENSSSCG00000009101	PRDM5
8	Sscrofa11.1	103127162	103127477	315	DEL	0.688889	0.692063	1	1	1	0.628571	0.746032	0.777778	0.434921	0.838095	ENSSSCG00000009101	PRDM5
8	Sscrofa11.1	103185785	103185868	83	DEL	0.0120482	0.0120482	1	1	1	0.0120482	0.0120482	0.566265	0.0120482	0.0120482	ENSSSCG00000009101	PRDM5
8	Sscrofa11.1	103252388	103252675	287	DEL	0.0383275	0.533101	1	1	1	1	0.752613	0.902439	0.808362	0.602787	ENSSSCG00000009101	PRDM5
8	Sscrofa11.1	103420614	103420669	55	DEL	0.0727273	0.0727273	1	1	1	0.0727273	0.0727273	0.0727273	0.0727273	0.0727273	NA	NA
8	Sscrofa11.1	103446297	103446543	246	DEL	0.963415	0.605691	1	1	1	0.752033	0.857724	0.825203	0.829268	0.865854	NA	NA
8	Sscrofa11.1	103613276	103613343	67	DEL	0.343284	0.343284	1	1	1	0.343284	0.343284	0.358209	0.358209	0.358209	ENSSSCG00000049812	NA
8	Sscrofa11.1	103615564	103615715	151	DEL	0.437086	0.317881	1	1	1	0.642384	0.556291	0.0860927	0.0927152	0.271523	ENSSSCG00000049812	NA
8	Sscrofa11.1	103621804	103622029	225	DEL	0.0355556	0.0355556	1	1	1	0.0355556	0.0355556	0.04	0.0355556	0.04	ENSSSCG00000049812	NA
8	Sscrofa11.1	103656013	103656344	331	DEL	0.791541	0.879154	1	1	1	0.827795	0.873112	1	0.725076	0.924471	ENSSSCG00000049812	NA
8	Sscrofa11.1	103750718	103751042	324	DEL	0.67284	0.654321	1	1	1	1	1	1	1	1	NA	NA
8	Sscrofa11.1	103765462	103766527	1065	DEL	1	1	1	1	1	1	0.221596	1	1	1	NA	NA
8	Sscrofa11.1	103983843	103984182	339	DEL	0.80236	0.471976	1	1	1	0.941003	0.890855	0.958702	0.979351	0.943953	NA	NA
8	Sscrofa11.1	104232747	104233088	341	DEL	1	0.876833	1	1	0.835777	1	1	1	0.961877	0.953079	NA	NA
8	Sscrofa11.1	104646123	104646434	311	DEL	0.0610932	0.385852	1	1	1	0.900322	1	0.906752	1	0.977492	NA	NA
8	Sscrofa11.1	104647539	104647647	108	DEL	0.296296	0.287037	1	1	1	1	1	1	1	1	NA	NA
8	Sscrofa11.1	104653154	104653204	50	DEL	0.22	0.22	1	0.4	0.8	0.3	1	0.8	0.22	0.22	NA	NA
8	Sscrofa11.1	104755913	104756203	290	DEL	0.882759	0.789655	1	1	1	1	0.975862	1	1	1	ENSSSCG00000009111	SYNPO2
8	Sscrofa11.1	105315681	105315996	315	DEL	1	1	1	1	0.965079	0.939683	0.806349	0.838095	0.815873	0.796825	ENSSSCG00000009115	NDST3
8	Sscrofa11.1	105492971	105494467	1496	DEL	1	1	1	1	1	1	0.718583	1	1	1	NA	NA
8	Sscrofa11.1	105943632	105943949	317	DEL	0.88959	0.899054	0.88959	1	1	1	0.892744	0.968454	1	1	ENSSSCG00000043526	NA
8	Sscrofa11.1	106044260	106044328	68	DEL	0.0882353	0	0.323529	0	1	0.632353	0.132353	0.0588235	0.0147059	0.132353	NA	NA
8	Sscrofa11.1	106098286	106098339	53	DEL	1	0.490566	1	1	1	1	0.0377358	1	1	1	NA	NA
8	Sscrofa11.1	106146814	106146877	63	DEL	1	1	1	1	1	1	0.0952381	1	1	1	NA	NA
8	Sscrofa11.1	106409550	106410309	759	DEL	0.00395257	0.00395257	0	1	1	0.00395257	0.00263505	0.00395257	0.00527009	0.00527009	NA	NA
8	Sscrofa11.1	106630309	106630616	307	DEL	0.80456	0.889251	0.80456	0.892508	0.794788	0.931596	0.993485	1	1	1	NA	NA
8	Sscrofa11.1	106876627	106878104	1477	DEL	1	1	0.884902	1	1	1	0.998646	1	1	1	NA	NA
8	Sscrofa11.1	106893446	106897121	3675	DEL	1	1	1	1	1	0.795374	0.806803	0.823946	0.859592	0.888707	NA	NA
8	Sscrofa11.1	106935441	106935750	309	DEL	0.0550162	0.404531	0.89644	0.174757	0	1	1	1	1	1	NA	NA
8	Sscrofa11.1	107076478	107076637	159	DEL	1	1	0.672956	1	1	1	1	0.867925	1	1	NA	NA
8	Sscrofa11.1	107277664	107277986	322	DEL	0.757764	1	0.204969	0.481366	0.89441	0.732919	0.810559	1	0.92236	0.869565	NA	NA
8	Sscrofa11.1	107671911	107672533	622	DEL	0	1	1	1	1	1	1	1	1	1	NA	NA
8	Sscrofa11.1	107755935	107756245	310	DEL	0.890323	0.993548	1	0.803226	0.829032	1	0.935484	1	1	1	NA	NA
8	Sscrofa11.1	107758414	107759159	745	DEL	1	0.871141	1	0.649664	1	1	1	1	1	1	NA	NA
8	Sscrofa11.1	107945506	107947909	2403	DEL	0.995006	1	0.995006	1	1	0.995006	0.000832293	0.995006	0.997087	0.995006	ENSSSCG00000033834	NDST4
8	Sscrofa11.1	108302373	108302458	85	DEL	0.2	1	0.211765	1	0.694118	0.929412	0.8	1	1	0.211765	ENSSSCG00000031904	UGT8
8	Sscrofa11.1	108344588	108344653	65	DEL	1	1	1	1	1	1	1	1	1	0	NA	NA
8	Sscrofa11.1	108375828	108375939	111	DEL	1	1	1	1	1	1	1	1	1	0.81982	NA	NA
8	Sscrofa11.1	108580607	108580672	65	DEL	1	1	0	1	1	1	1	1	1	0.338462	NA	NA
8	Sscrofa11.1	109072682	109072954	272	DEL	0.426471	0.661765	0.551471	0.522059	0.393382	0.650735	0.444853	1	1	1	ENSSSCG00000009123	CAMK2D
8	Sscrofa11.1	109198827	109199101	274	DEL	1	1	0.788321	1	1	0.843066	0.970803	0.923358	0.846715	0.963504	ENSSSCG00000009123	CAMK2D
8	Sscrofa11.1	109227683	109227974	291	DEL	0.90378	0.962199	0.635739	0.931271	1	0.934708	0.924399	0.835052	0.945017	0.948454	ENSSSCG00000009123	CAMK2D
8	Sscrofa11.1	109261875	109269431	7556	DEL	0.833113	1	0.994839	1	0.992721	0.972605	0.923769	0.963076	0.925357	0.953282	NA	NA
8	Sscrofa11.1	109526793	109527103	310	DEL	1	1	1	0.803226	1	0.577419	0.925806	0.832258	0.922581	0.967742	ENSSSCG00000009125	NA
8	Sscrofa11.1	109534533	109534836	303	DEL	1	1	1	0.69967	1	1	1	1	0.963696	1	ENSSSCG00000009125	NA
8	Sscrofa11.1	109555015	109555273	258	DEL	1	1	1	0	0.910853	0	1	1	1	1	ENSSSCG00000009125	NA
8	Sscrofa11.1	109809288	109809576	288	DEL	1	1	1	1	1	0.270833	0.100694	0.190972	0.15625	0.0520833	ENSSSCG00000009125	NA
8	Sscrofa11.1	109813579	109813876	297	DEL	1	1	1	0.804714	1	0.973064	1	1	0.973064	1	ENSSSCG00000009125	NA
8	Sscrofa11.1	109884070	109884362	292	DEL	1	1	1	0.39726	1	0.921233	1	0.94863	0.972603	0.934932	NA	NA
8	Sscrofa11.1	109887271	109887423	152	DEL	1	1	1	0.0986842	1	0.0592105	0.0592105	0.0592105	0.0592105	0.0723684	NA	NA
8	Sscrofa11.1	109979005	109979280	275	DEL	1	0.952727	0.44	1	1	1	1	1	1	1	NA	NA
8	Sscrofa11.1	109981388	109981670	282	DEL	0.87234	0.943262	0.875887	1	1	1	1	1	1	1	NA	NA
8	Sscrofa11.1	110004687	110005205	518	DEL	0.260618	1	1	1	1	1	1	0.480695	0.42471	0.984556	ENSSSCG00000047653	NA
8	Sscrofa11.1	110006450	110006724	274	DEL	0.248175	1	1	1	1	1	1	0.813869	0.708029	1	NA	NA
8	Sscrofa11.1	110014177	110014472	295	DEL	0.369492	0.328814	0.627119	1	1	1	1	0.60339	0.620339	1	NA	NA
8	Sscrofa11.1	110041143	110041433	290	DEL	0.372414	0.858621	1	1	1	1	1	1	1	1	ENSSSCG00000043114	NA
8	Sscrofa11.1	110085640	110085926	286	DEL	1	1	0.440559	1	1	1	1	1	0.996503	1	ENSSSCG00000009119	LARP7
8	Sscrofa11.1	110108838	110109139	301	DEL	1	1	1	0.803987	1	0.9701	0.724252	1	1	1	ENSSSCG00000009120	ZGRF1
8	Sscrofa11.1	110110362	110110504	142	DEL	1	1	1	0.105634	1	0.112676	0.112676	1	1	1	ENSSSCG00000009120	ZGRF1
8	Sscrofa11.1	110111893	110112191	298	DEL	1	1	1	0.573826	1	0.973154	0.718121	1	1	1	ENSSSCG00000009120	ZGRF1
8	Sscrofa11.1	110122152	110122461	309	DEL	1	1	1	0.343042	1	1	1	1	1	0.867314	ENSSSCG00000009120	ZGRF1
8	Sscrofa11.1	110215756	110216072	316	DEL	0.772152	0.810127	0.746835	1	1	1	1	1	1	1	NA	NA
8	Sscrofa11.1	110309567	110309835	268	DEL	0.0597015	0.0522388	1	0.0522388	0.0522388	0.0522388	0.0522388	0.0597015	0.436567	0.324627	ENSSSCG00000031348	ALPK1
8	Sscrofa11.1	110448354	110448668	314	DEL	1	1	1	1	1	0.659236	1	0.748408	0.710191	0.974522	ENSSSCG00000009128	AP1AR
8	Sscrofa11.1	110450608	110450673	65	DEL	1	1	1	0.261538	1	1	1	1	1	1	ENSSSCG00000009128	AP1AR
8	Sscrofa11.1	111639881	111639931	50	DEL	1	1	0	1	1	1	1	0.08	0.08	1	NA	NA
8	Sscrofa11.1	111945480	111945534	54	DEL	0	1	1	0.314815	0.518519	0.62963	1	1	0.462963	1	ENSSSCG00000036236	ELOVL6
8	Sscrofa11.1	111987270	111987451	181	DEL	1	1	1	1	1	1	0.265193	0.359116	0.38674	0.624309	ENSSSCG00000036236	ELOVL6
8	Sscrofa11.1	112093308	112093359	51	DEL	1	1	1	1	1	1	0.294118	1	1	1	ENSSSCG00000036236	ELOVL6
8	Sscrofa11.1	112174766	112175096	330	DEL	0.99697	0.909091	0.830303	0.539394	0.639394	1	1	1	1	1	ENSSSCG00000036236	ELOVL6
8	Sscrofa11.1	112269198	112269466	268	DEL	0.921642	0.809701	1	0.843284	0.671642	0.854478	1	0.951493	1	1	ENSSSCG00000009134	EGF
8	Sscrofa11.1	112381912	112382201	289	DEL	0.484429	0.975779	1	0.989619	1	0.66782	0.965398	0.608997	0.740484	0.941176	ENSSSCG00000009137	GAR1
8	Sscrofa11.1	112472916	112473184	268	DEL	1	0.940299	0.94403	1	0.597015	0.966418	0.776119	0.776119	0.656716	0.768657	NA	NA
8	Sscrofa11.1	112786696	112787075	379	DEL	0.804749	1	0.984169	1	1	1	1	1	0.997361	1	NA	NA
8	Sscrofa11.1	112800196	112800507	311	DEL	1	0.945338	1	1	1	0.646302	0.424437	0.530547	0.73955	0.562701	NA	NA
8	Sscrofa11.1	112855764	112856085	321	DEL	1	1	1	1	1	0.688474	1	0.996885	0.959502	0.987539	NA	NA
8	Sscrofa11.1	112964609	112967359	2750	DEL	1	1	1	1	1	1	0	1	1	0.545455	ENSSSCG00000039813	COL25A1
8	Sscrofa11.1	113059096	113059347	251	DEL	1	1	1	1	1	0.916335	0.756972	0.752988	0.924303	0.87251	ENSSSCG00000039813	COL25A1
8	Sscrofa11.1	113139374	113139503	129	DEL	1	1	1	1	1	0.697674	1	0.55814	0.697674	1	ENSSSCG00000039813	COL25A1
8	Sscrofa11.1	113180043	113180376	333	DEL	1	0.873874	0.867868	0.912913	1	0.993994	1	0.975976	0.984985	0.930931	ENSSSCG00000039813	COL25A1
8	Sscrofa11.1	113408575	113408866	291	DEL	1	1	1	1	1	0.810997	0.793814	1	0.467354	0.958763	NA	NA
8	Sscrofa11.1	113483430	113483718	288	DEL	1	1	1	0.791667	0.690972	1	1	1	0.975694	1	NA	NA
8	Sscrofa11.1	113485173	113485471	298	DEL	1	1	1	0.973154	0.845638	1	1	1	1	1	NA	NA
8	Sscrofa11.1	113513479	113513559	80	DEL	1	0.1875	1	0.625	1	0.5625	0.9	1	0.8625	1	NA	NA
8	Sscrofa11.1	113773529	113773929	400	DEL	1	1	1	1	1	0.75	0.76	0.5475	0.615	0.445	NA	NA
8	Sscrofa11.1	113796006	113796304	298	DEL	1	1	1	1	1	0.35906	0.362416	0.469799	0.104027	0.513423	NA	NA
8	Sscrofa11.1	113965217	113965585	368	DEL	1	1	1	1	1	0.817935	0.891304	0.845109	0.76087	0.92663	ENSSSCG00000009150	HADH
8	Sscrofa11.1	113976483	113976780	297	DEL	1	1	1	1	1	1	0.962963	1	1	0.875421	ENSSSCG00000009150	HADH
8	Sscrofa11.1	114117701	114117990	289	DEL	1	1	1	1	1	0.868512	0.930796	0.937716	0.83045	0.84083	ENSSSCG00000051466	NA
8	Sscrofa11.1	114270784	114270934	150	DEL	1	1	1	1	1	0	0	0	0	0	ENSSSCG00000031901	PAPSS1
8	Sscrofa11.1	114341632	114341934	302	DEL	1	1	1	1	1	0.97351	0.831126	0.81457	1	0.887417	ENSSSCG00000031901	PAPSS1
8	Sscrofa11.1	114398601	114398672	71	DEL	1	1	1	1	1	0.028169	0.028169	0.028169	0.0985915	0.0704225	NA	NA
8	Sscrofa11.1	114476622	114476895	273	DEL	1	1	1	1	1	0.930403	1	0.582418	0.809524	1	NA	NA
8	Sscrofa11.1	115339073	115339667	594	DEL	1	1	1	1	1	1	0.126263	1	1	0.930976	ENSSSCG00000024168	AIMP1
8	Sscrofa11.1	115350127	115350280	153	DEL	1	0.738562	0.954248	1	1	1	0.640523	1	1	0.993464	ENSSSCG00000024168	AIMP1
8	Sscrofa11.1	115560556	115560830	274	DEL	1	1	1	1	1	0.675182	0.554745	0.529197	0.675182	0.565693	ENSSSCG00000021784	TBCK
8	Sscrofa11.1	115679645	115679962	317	DEL	1	1	1	1	1	1	0.870662	1	1	1	ENSSSCG00000021784	TBCK
8	Sscrofa11.1	116291871	116292149	278	DEL	1	0.784173	1	0.982014	1	0.971223	0.97482	0.888489	0.97482	0.564748	ENSSSCG00000022788	PPA2
8	Sscrofa11.1	116472517	116472813	296	DEL	1	1	1	1	1	0.763514	0.746622	0.557432	0.0472973	0.608108	ENSSSCG00000009157	TET2
8	Sscrofa11.1	116481929	116482203	274	DEL	1	1	1	1	1	1	0.985401	0.883212	1	1	ENSSSCG00000009157	TET2
8	Sscrofa11.1	116505346	116505647	301	DEL	1	1	1	1	1	0.880399	0.790698	0.681063	0.89701	0.863787	ENSSSCG00000009157	TET2
8	Sscrofa11.1	116630483	116630588	105	DEL	1	0.828571	1	1	0.619048	1	1	1	1	1	NA	NA
8	Sscrofa11.1	116635362	116635641	279	DEL	1	1	1	0.0573477	0.519713	0.286738	0.458781	0.243728	0.530466	0.551971	NA	NA
8	Sscrofa11.1	116640461	116640820	359	DEL	1	1	1	0.852368	1	1	1	1	1	1	NA	NA
8	Sscrofa11.1	116678433	116680798	2365	DEL	1	0.992389	0.999577	0.998309	1	0.975476	0.0321353	0.984778	1	1	NA	NA
8	Sscrofa11.1	116797405	116801510	4105	DEL	1	1	1	1	0.995859	1	0.0389769	0.986358	1	1	NA	NA
8	Sscrofa11.1	117424840	117425063	223	DEL	1	0.713004	1	1	0.116592	1	0.0269058	1	1	1	NA	NA
8	Sscrofa11.1	117635558	117635616	58	DEL	1	1	1	0.431034	0.724138	0.137931	0.12069	1	1	0.689655	ENSSSCG00000047952	NA
8	Sscrofa11.1	118003694	118003751	57	DEL	1	0.947368	1	1	1	1	0.877193	1	1	1	ENSSSCG00000028101	SLC9B2
8	Sscrofa11.1	118189198	118189335	137	DEL	1	0.737226	1	0.919708	1	1	1	0.875912	0.875912	1	NA	NA
8	Sscrofa11.1	118286942	118287237	295	DEL	0.481356	0.60339	1	1	1	0.857627	0.99322	0.874576	1	1	ENSSSCG00000009166	MANBA
8	Sscrofa11.1	118319041	118320172	1131	DEL	0.0848806	0.961096	0.960212	1	0.0680813	0.214854	0.1229	0.142352	1	1	ENSSSCG00000009166	MANBA
8	Sscrofa11.1	118338432	118338539	107	DEL	1	1	0.420561	1	0.476636	0.934579	0.869159	1	1	0.981308	ENSSSCG00000009166	MANBA
8	Sscrofa11.1	118649256	118649314	58	DEL	1	1	1	1	1	1	0	1	1	1	ENSSSCG00000009169	SLC39A8
8	Sscrofa11.1	118878702	118880227	1525	DEL	1	1	1	1	1	1	0.371148	1	1	1	ENSSSCG00000022361	BANK1
8	Sscrofa11.1	118971222	118971276	54	DEL	1	1	1	1	1	1	0	1	1	1	ENSSSCG00000022361	BANK1
8	Sscrofa11.1	118973262	118973337	75	DEL	1	1	1	1	1	1	0	1	1	1	ENSSSCG00000022361	BANK1
8	Sscrofa11.1	119119938	119120234	296	DEL	1	1	1	1	1	0.935811	0.905405	0.972973	0.810811	0.996622	ENSSSCG00000022361	BANK1
8	Sscrofa11.1	119846886	119847058	172	DEL	1	0.80814	1	0.959302	0.226744	1	0.476744	1	1	0.197674	NA	NA
8	Sscrofa11.1	119904856	119904954	98	DEL	0.377551	0.367347	0.377551	0.367347	1	0.673469	0.377551	0.683673	0.693878	0.357143	NA	NA
8	Sscrofa11.1	120078682	120078797	115	DEL	1	1	1	1	1	1	0.878261	1	1	0.86087	NA	NA
8	Sscrofa11.1	120754957	120755237	280	DEL	0.989286	0.567857	1	0.953571	0.782143	1	1	1	0.964286	1	NA	NA
8	Sscrofa11.1	120833394	120833781	387	DEL	1	0.850129	1	1	1	0.935401	0.909561	0.940568	0.950904	1	ENSSSCG00000009179	MTTP
8	Sscrofa11.1	120880791	120880857	66	DEL	1	1	1	1	1	0.19697	0.212121	0.19697	0.19697	0.19697	ENSSSCG00000009180	TRMT10A
8	Sscrofa11.1	120900704	120901777	1073	DEL	1	1	1	1	1	1	0.00372787	1	1	0.38863	ENSSSCG00000009180	TRMT10A
8	Sscrofa11.1	121123175	121123439	264	DEL	1	1	1	1	1	1	0.859848	1	1	1	ENSSSCG00000009181	C4orf17
8	Sscrofa11.1	121152149	121152459	310	DEL	1	1	1	0.929032	1	0.16129	0.919355	0.570968	0.154839	0.693548	ENSSSCG00000009181	C4orf17
8	Sscrofa11.1	121234176	121234277	101	DEL	0.841584	0.514851	0.475248	0.514851	0.60396	1	1	1	1	1	ENSSSCG00000009181	C4orf17
8	Sscrofa11.1	121264157	121264815	658	DEL	1	1	1	1	1	0.00151976	0.00607903	0.00151976	0.00151976	0.0714286	ENSSSCG00000009181	C4orf17
8	Sscrofa11.1	121268326	121268643	317	DEL	1	1	1	1	1	1	1	0.798107	1	1	ENSSSCG00000009185	ADH5
8	Sscrofa11.1	121270626	121270909	283	DEL	1	1	1	1	1	1	0.710247	1	1	0.537102	ENSSSCG00000009185	ADH5
8	Sscrofa11.1	121276024	121276371	347	DEL	1	1	1	1	0.959654	0.804035	0.585014	0.613833	0.855908	0.84438	ENSSSCG00000009185	ADH5
8	Sscrofa11.1	121312472	121312530	58	DEL	1	1	1	1	1	1	0	1	1	1	ENSSSCG00000009186	METAP1
8	Sscrofa11.1	121365811	121366130	319	DEL	1	0.9279	1	1	0.758621	1	0.799373	1	1	1	NA	NA
8	Sscrofa11.1	121424273	121424552	279	DEL	1	1	1	1	1	0.433692	0.706093	0.641577	0.379928	0.88172	ENSSSCG00000028420	EIF4E
8	Sscrofa11.1	121444111	121444415	304	DEL	1	0.986842	1	1	1	0.677632	0.667763	0.773026	0.559211	0.901316	ENSSSCG00000028420	EIF4E
8	Sscrofa11.1	121455579	121455867	288	DEL	1	1	1	0.982639	1	0.59375	0.152778	0.753472	0.559028	0.211806	ENSSSCG00000028420	EIF4E
8	Sscrofa11.1	121544930	121545655	725	DEL	1	1	1	1	1	1	0.00827586	1	1	1	NA	NA
8	Sscrofa11.1	121554992	121557055	2063	DEL	1	1	1	1	0.998546	0.0184198	0.131362	0.0731944	0.0266602	0.0189045	NA	NA
8	Sscrofa11.1	121564095	121564229	134	DEL	1	0.977612	0.88806	1	1	1	1	1	1	1	NA	NA
8	Sscrofa11.1	121717952	121718569	617	DEL	1	0.987034	1	0.93517	0.907618	0.675851	0.669368	0.768233	0.730956	0.726094	ENSSSCG00000029813	TSPAN5
8	Sscrofa11.1	121736135	121736308	173	DEL	1	0.907514	1	0.83237	1	1	1	1	0.930636	1	ENSSSCG00000029813	TSPAN5
8	Sscrofa11.1	122081059	122081111	52	DEL	1	1	1	1	1	0.961538	0.846154	0.538462	0.192308	0.961538	NA	NA
8	Sscrofa11.1	122082159	122082440	281	DEL	1	0.992883	1	1	1	1	0.772242	1	1	1	NA	NA
8	Sscrofa11.1	122084728	122085029	301	DEL	1	1	0.963455	0.923588	1	1	0.847176	1	0.966777	1	NA	NA
8	Sscrofa11.1	122118478	122118655	177	DEL	1	1	1	1	1	0.175141	0.169492	0.80791	0.242938	0.186441	ENSSSCG00000009188	STPG2
8	Sscrofa11.1	122134772	122135159	387	DEL	1	1	1	1	1	0.888889	0.901809	0.888889	0.591731	0.855297	ENSSSCG00000009188	STPG2
8	Sscrofa11.1	122198871	122199181	310	DEL	1	1	1	1	0.996774	1	0.803226	1	1	1	ENSSSCG00000009188	STPG2
8	Sscrofa11.1	122226159	122226444	285	DEL	1	1	1	1	0.996491	0.835088	0.97193	0.964912	0.912281	1	ENSSSCG00000009188	STPG2
8	Sscrofa11.1	122226536	122226630	94	DEL	1	1	1	1	0.595745	0.117021	0.138298	0.414894	0.117021	0.606383	ENSSSCG00000009188	STPG2
8	Sscrofa11.1	122238928	122239028	100	DEL	1	0.54	1	1	1	1	1	1	1	1	ENSSSCG00000009188	STPG2
8	Sscrofa11.1	122301411	122301703	292	DEL	1	1	1	0.993151	1	1	0.945205	0.931507	0.623288	1	ENSSSCG00000009188	STPG2
8	Sscrofa11.1	122575678	122575870	192	DEL	1	1	1	1	1	0.302083	0.494792	0.276042	0.171875	0.442708	NA	NA
8	Sscrofa11.1	122868427	122868701	274	DEL	0.970803	0.0620438	0.948905	0.934307	0.941606	1	1	1	1	1	NA	NA
8	Sscrofa11.1	122933845	122934128	283	DEL	1	1	1	1	1	0.204947	0.480565	0.35689	0.201413	0.04947	NA	NA
8	Sscrofa11.1	123141276	123141464	188	DEL	1	1	1	1	1	0.824468	0.723404	0.87766	0.957447	0.696809	NA	NA
8	Sscrofa11.1	123374719	123375134	415	DEL	1	1	1	1	1	0.877108	0.86747	0.874699	0.761446	0.86747	NA	NA
8	Sscrofa11.1	123488806	123488858	52	DEL	1	1	1	1	1	0.865385	1	0.923077	1	0.923077	NA	NA
8	Sscrofa11.1	123489023	123489095	72	DEL	1	0.333333	1	0.513889	0.166667	0.0833333	0.0833333	0.277778	0.444444	0.430556	NA	NA
8	Sscrofa11.1	123676420	123676600	180	DEL	1	1	1	1	1	0.716667	0.594444	0.461111	0.655556	0.727778	NA	NA
8	Sscrofa11.1	123793787	123794082	295	DEL	1	1	1	1	0.989831	1	1	1	0.891525	1	NA	NA
8	Sscrofa11.1	123936152	123940153	4001	DEL	1	0.970257	1	1	1	0.993252	0.000749813	1	0.00824794	0.634591	NA	NA
8	Sscrofa11.1	123993983	123994287	304	DEL	1	1	1	1	1	0.743421	0.9375	0.805921	0.898026	0.934211	NA	NA
8	Sscrofa11.1	124029418	124029702	284	DEL	1	1	1	1	1	1	0.908451	1	0.665493	1	NA	NA
8	Sscrofa11.1	124134751	124135051	300	DEL	1	1	1	1	1	0.836667	0.96	0.75	0.676667	1	NA	NA
8	Sscrofa11.1	124181714	124182010	296	DEL	1	1	0.381757	0.844595	1	0.989865	1	1	0.956081	1	ENSSSCG00000021874	UNC5C
8	Sscrofa11.1	124289964	124290250	286	DEL	1	1	1	1	1	0.545455	0.587413	0.412587	0.5	0.517483	ENSSSCG00000021874	UNC5C
8	Sscrofa11.1	124351744	124352070	326	DEL	1	1	1	1	1	0.92638	0.865031	0.895706	0.944785	0.98773	ENSSSCG00000021874	UNC5C
8	Sscrofa11.1	124595135	124595789	654	DEL	1	1	1	1	1	0.946483	0.896024	0.929664	0.915902	0.929664	ENSSSCG00000029621	BMPR1B
8	Sscrofa11.1	124607615	124607749	134	DEL	1	1	1	1	1	0.985075	0.708955	0.776119	0.00746269	0.761194	ENSSSCG00000029621	BMPR1B
8	Sscrofa11.1	124800094	124800387	293	DEL	1	1	1	1	1	1	1	0.894198	1	0.996587	ENSSSCG00000029621	BMPR1B
8	Sscrofa11.1	124837213	124837491	278	DEL	1	1	1	1	1	0.730216	0.471223	0.428058	0.446043	0.618705	ENSSSCG00000029621	BMPR1B
8	Sscrofa11.1	124984925	124985081	156	DEL	1	1	1	1	1	0.217949	0.551282	0.205128	0.224359	0.788462	NA	NA
8	Sscrofa11.1	125219423	125219758	335	DEL	1	1	1	1	1	0.259701	0.883582	0.922388	0.492537	0.907463	ENSSSCG00000009192	PDLIM5
8	Sscrofa11.1	125276618	125276937	319	DEL	1	1	1	1	0.984326	0.783699	1	1	1	0.952978	NA	NA
8	Sscrofa11.1	125280877	125281151	274	DEL	1	1	1	1	0.0547445	0.251825	0.489051	0.0912409	0.266423	0.281022	NA	NA
8	Sscrofa11.1	125362816	125363227	411	DEL	1	1	1	1	0.846715	1	1	1	1	1	NA	NA
8	Sscrofa11.1	125394503	125394563	60	DEL	1	1	1	1	0.45	0.1	1	1	1	1	ENSSSCG00000009194	HPGDS
8	Sscrofa11.1	125660355	125660653	298	DEL	1	1	1	1	1	0.90604	0.607383	0.543624	0.258389	0.916107	NA	NA
8	Sscrofa11.1	126006858	126007152	294	DEL	1	1	1	1	1	0.894558	0.782313	0.911565	0.642857	0.812925	ENSSSCG00000009197	GRID2
8	Sscrofa11.1	126060296	126060932	636	DEL	1	0.641509	0.679245	0.511006	1	0.748428	0.974843	0.867925	0.915094	0.783019	ENSSSCG00000009197	GRID2
8	Sscrofa11.1	126224708	126225005	297	DEL	1	1	1	1	0.993266	0.794613	0.552189	0.791246	0.548822	0.717172	ENSSSCG00000009197	GRID2
8	Sscrofa11.1	126259365	126259675	310	DEL	1	1	1	1	1	0.874194	0.835484	0.951613	0.954839	0.987097	ENSSSCG00000009197	GRID2
8	Sscrofa11.1	126356176	126356305	129	DEL	1	1	1	1	1	0.860465	0.852713	0.705426	0.806202	0.860465	ENSSSCG00000009197	GRID2
8	Sscrofa11.1	126531542	126531828	286	DEL	1	0.933566	1	1	0.993007	1	0.479021	0.937063	1	0.958042	NA	NA
8	Sscrofa11.1	126702877	126702972	95	DEL	1	1	1	1	1	0.463158	1	0.431579	1	0.715789	ENSSSCG00000048617	NA
8	Sscrofa11.1	126721102	126721385	283	DEL	1	1	1	1	1	0.498233	0.713781	0.636042	0.0671378	0.667845	ENSSSCG00000048617	NA
8	Sscrofa11.1	126731377	126731650	273	DEL	1	1	1	1	1	0.996337	0.150183	0.937729	0.879121	0.967033	ENSSSCG00000048617	NA
8	Sscrofa11.1	127088205	127088317	112	DEL	1	1	1	1	0.678571	1	0.955357	1	1	1	NA	NA
8	Sscrofa11.1	127247500	127247726	226	DEL	1	1	1	1	1	1	0.278761	1	0	0.30531	NA	NA
8	Sscrofa11.1	127270283	127270379	96	DEL	1	1	1	0.708333	0.0833333	1	1	1	1	1	NA	NA
8	Sscrofa11.1	127363266	127363395	129	DEL	1	0.806202	1	0.341085	0	0	0.139535	0	0	0	ENSSSCG00000042531	NA
8	Sscrofa11.1	127667520	127667600	80	DEL	1	1	1	1	0	0.025	0	0	0	0	NA	NA
8	Sscrofa11.1	127788104	127788402	298	DEL	1	1	1	1	0.879195	1	1	1	1	1	ENSSSCG00000022986	CCSER1
8	Sscrofa11.1	127867794	127868085	291	DEL	1	1	1	0.95189	0.931271	1	1	1	1	0.797251	ENSSSCG00000022986	CCSER1
8	Sscrofa11.1	128108835	128109133	298	DEL	1	1	0.842282	1	1	0.38255	0.714765	0.85906	0.634228	0.365772	ENSSSCG00000022986	CCSER1
8	Sscrofa11.1	128127580	128127741	161	DEL	1	0.695652	1	1	0.950311	0.372671	0.124224	0.124224	0.409938	0.84472	ENSSSCG00000022986	CCSER1
8	Sscrofa11.1	128335506	128336177	671	DEL	1	1	1	1	1	0.00745156	0.99851	1	0.00894188	0.994039	ENSSSCG00000022986	CCSER1
8	Sscrofa11.1	128420007	128420334	327	DEL	1	0.892966	1	1	0.957187	0.807339	1	1	0.7737	1	ENSSSCG00000022986	CCSER1
8	Sscrofa11.1	128423862	128424406	544	DEL	1	1	1	1	1	1	0.650735	0.639706	1	1	ENSSSCG00000022986	CCSER1
8	Sscrofa11.1	128438210	128438517	307	DEL	1	0.921824	1	1	1	0.778502	0.589577	0.198697	0.827362	0.716612	ENSSSCG00000022986	CCSER1
8	Sscrofa11.1	128539517	128539816	299	DEL	1	0.876254	1	0.919732	0.578595	1	0.866221	1	1	1	ENSSSCG00000022986	CCSER1
8	Sscrofa11.1	128766898	128767185	287	DEL	1	0.407666	1	0.972125	0.0905923	1	1	1	1	1	ENSSSCG00000022986	CCSER1
8	Sscrofa11.1	128813382	128813439	57	DEL	1	0.894737	1	1	1	1	1	1	1	0.964912	ENSSSCG00000022986	CCSER1
8	Sscrofa11.1	128848930	128849135	205	DEL	1	0.946341	1	1	0.985366	0	1	1	1	1	ENSSSCG00000022986	CCSER1
8	Sscrofa11.1	128866185	128866269	84	DEL	1	0.47619	1	1	1	1	1	1	1	1	ENSSSCG00000022986	CCSER1
8	Sscrofa11.1	129022762	129022852	90	DEL	0.0333333	0.0333333	0.0333333	1	1	0.0333333	0.0444444	0.0333333	0.0333333	0.0333333	NA	NA
8	Sscrofa11.1	129646906	129647187	281	DEL	1	0.992883	0.672598	1	0.800712	0.996441	1	1	0.964413	0.982206	NA	NA
8	Sscrofa11.1	129834954	129835226	272	DEL	0.882353	0.952206	0.838235	1	1	0.856618	0.636029	0.654412	0.360294	0.143382	ENSSSCG00000039821	NA
8	Sscrofa11.1	129899929	129900233	304	DEL	1	1	0.618421	1	0.792763	0.786184	0.815789	0.782895	0.865132	0.986842	NA	NA
8	Sscrofa11.1	129971904	129972181	277	DEL	1	1	1	1	1	0.602888	0.505415	0.0541516	0.602888	0.559567	NA	NA
8	Sscrofa11.1	129981243	129981529	286	DEL	1	1	1	1	1	0.664336	0.653846	0.748252	0.653846	0.611888	NA	NA
8	Sscrofa11.1	130005594	130005685	91	DEL	1	1	1	0	1	0	0	0	0	0	NA	NA
8	Sscrofa11.1	130013893	130014158	265	DEL	1	1	1	0.735849	0.988679	0.14717	0.475472	0.516981	0.520755	0.377358	NA	NA
8	Sscrofa11.1	130118447	130118503	56	DEL	1	1	1	1	1	0.571429	1	0.696429	0.964286	0.946429	ENSSSCG00000026196	FAM13A
8	Sscrofa11.1	130130723	130131008	285	DEL	1	1	1	1	1	0.491228	0.638596	0.564912	0.0526316	0.796491	ENSSSCG00000026196	FAM13A
8	Sscrofa11.1	130185137	130185454	317	DEL	1	0.981073	1	1	1	0.744479	0.211356	0.744479	0.870662	0.302839	ENSSSCG00000026196	FAM13A
8	Sscrofa11.1	130203919	130204180	261	DEL	1	1	1	1	1	0.89272	0.689655	0.819923	0.835249	1	ENSSSCG00000026196	FAM13A
8	Sscrofa11.1	130256474	130256693	219	DEL	1	1	1	1	1	0.849315	0.972603	0.995434	0.940639	0.968037	ENSSSCG00000026196	FAM13A
8	Sscrofa11.1	130264479	130264661	182	DEL	1	1	1	1	1	1	1	0.879121	1	1	ENSSSCG00000026196	FAM13A
8	Sscrofa11.1	130302787	130303101	314	DEL	1	1	1	1	1	1	0.824841	0.732484	0.557325	0.89172	ENSSSCG00000026196	FAM13A
8	Sscrofa11.1	130386927	130386997	70	DEL	1	1	1	1	1	0.0142857	1	1	1	1	ENSSSCG00000009208	NA
8	Sscrofa11.1	130481542	130481693	151	DEL	1	1	1	1	1	1	1	0.953642	0.688742	1	ENSSSCG00000009208	NA
8	Sscrofa11.1	130573070	130573128	58	DEL	1	1	1	1	1	0.689655	0.482759	0.706897	0.448276	0.465517	ENSSSCG00000030548	HERC5
8	Sscrofa11.1	130648595	130648929	334	DEL	1	0.997006	1	1	1	0.853293	0.556886	0.344311	0.616766	0.862275	ENSSSCG00000021712	HERC6
8	Sscrofa11.1	130709706	130709942	236	DEL	1	1	1	1	1	0.0169492	1	1	1	1	NA	NA
8	Sscrofa11.1	130742124	130742183	59	DEL	1	1	1	1	1	1	1	0.0338983	0.152542	1	NA	NA
8	Sscrofa11.1	130745903	130745968	65	DEL	0.753846	0	1	0	0	0	0	0	0	0	NA	NA
8	Sscrofa11.1	130799038	130799178	140	DEL	1	1	1	1	1	1	0.807143	0.55	0.00714286	1	ENSSSCG00000009215	ABCG2
8	Sscrofa11.1	130858192	130858285	93	DEL	1	1	1	1	1	0.989247	0.655914	1	0.634409	1	ENSSSCG00000009215	ABCG2
8	Sscrofa11.1	130864086	130865519	1433	DEL	1	1	1	1	1	1	1	0.314724	0.2582	1	ENSSSCG00000009215	ABCG2
8	Sscrofa11.1	130950558	130950833	275	DEL	1	1	1	1	1	0.956364	1	0.941818	0.869091	0.949091	ENSSSCG00000009215	ABCG2
8	Sscrofa11.1	131112270	131112601	331	DEL	1	1	1	1	1	0.791541	0.993958	0.78852	0.8429	0.78852	NA	NA
8	Sscrofa11.1	131128955	131129112	157	DEL	1	0.44586	1	0.77707	0.700637	0.0828025	0.280255	0.0828025	0.0828025	0.0828025	NA	NA
8	Sscrofa11.1	131201633	131201931	298	DEL	1	1	1	1	1	0.989933	0.486577	0.748322	0.802013	0.728188	NA	NA
8	Sscrofa11.1	131205890	131206186	296	DEL	0.949324	1	1	1	1	0.0168919	0.027027	0.0236486	0.0168919	0.0236486	NA	NA
8	Sscrofa11.1	131259759	131259993	234	DEL	1	1	1	1	1	0.876068	0.880342	0.564103	0.709402	0.606838	NA	NA
8	Sscrofa11.1	131269550	131269871	321	DEL	1	1	1	1	1	0.445483	0.448598	0.579439	0.464174	0.772586	NA	NA
8	Sscrofa11.1	131374678	131374737	59	DEL	1	1	1	1	1	0.0508475	0.101695	0.0677966	0.0677966	0.0677966	ENSSSCG00000009220	DMP1
8	Sscrofa11.1	131415312	131415589	277	DEL	0.451264	1	1	1	1	0.465704	0.245487	0.0577617	0.0577617	0.512635	ENSSSCG00000009220	DMP1
8	Sscrofa11.1	131432078	131432374	296	DEL	1	0.993243	1	1	1	0.773649	0.712838	0.668919	0.523649	0.361486	ENSSSCG00000009220	DMP1
8	Sscrofa11.1	131444687	131444927	240	DEL	1	0.970833	1	1	1	0.720833	0.9	0.941667	1	0.8375	ENSSSCG00000009220	DMP1
8	Sscrofa11.1	131474858	131475142	284	DEL	1	1	1	1	1	1	0.919014	0.43662	1	0.989437	ENSSSCG00000009225	HSD17B11
8	Sscrofa11.1	131489403	131489722	319	DEL	1	1	1	1	1	0.918495	0.815047	0.918495	0.871473	0.918495	ENSSSCG00000009225	HSD17B11
8	Sscrofa11.1	131520255	131520585	330	DEL	1	1	1	1	1	0.987879	1	0.963636	0.781818	0.936364	ENSSSCG00000009225	HSD17B11
8	Sscrofa11.1	131525951	131526228	277	DEL	1	1	1	0.960289	1	1	0.166065	0.790614	1	0.722022	ENSSSCG00000009225	HSD17B11
8	Sscrofa11.1	131620620	131620680	60	DEL	1	0.833333	0.833333	1	0.15	0.416667	0.466667	0.383333	0.483333	0.466667	NA	NA
8	Sscrofa11.1	131622711	131622992	281	DEL	1	1	1	1	1	1	0.83274	1	1	0.953737	NA	NA
8	Sscrofa11.1	131673611	131673933	322	DEL	1	1	1	1	1	0.878882	0.878882	0.947205	0.959627	0.909938	ENSSSCG00000009226	KLHL8
8	Sscrofa11.1	131682015	131682338	323	DEL	1	1	1	1	1	0.947368	0.972136	0.993808	1	0.891641	ENSSSCG00000009226	KLHL8
8	Sscrofa11.1	131883483	131884464	981	DEL	1	1	1	1	1	0.153925	0.0632008	0.0846075	1	0.0642202	ENSSSCG00000023593	AFF1
8	Sscrofa11.1	131890895	131891183	288	DEL	1	1	1	1	1	0.996528	0.767361	1	1	0.986111	ENSSSCG00000023593	AFF1
8	Sscrofa11.1	131893038	131893342	304	DEL	1	1	1	0.529605	1	1	0.444079	1	1	0.993421	ENSSSCG00000023593	AFF1
8	Sscrofa11.1	132015247	132015535	288	DEL	0.840278	1	1	1	1	1	1	0.840278	0.96875	0.746528	ENSSSCG00000032190	NA
8	Sscrofa11.1	132027604	132027917	313	DEL	0.0638978	1	1	1	1	0.945687	0.964856	0.910543	0.910543	0.916933	NA	NA
8	Sscrofa11.1	132036134	132036458	324	DEL	0.688272	0.966049	1	0.996914	1	1	0.987654	1	0.935185	1	ENSSSCG00000026655	PTPN13
8	Sscrofa11.1	132153261	132153326	65	DEL	1	0.723077	1	1	0.107692	0.692308	0.769231	0.184615	0	0.323077	ENSSSCG00000026655	PTPN13
8	Sscrofa11.1	132314064	132314964	900	DEL	1	1	0.936667	0.984444	1	0.87	0.766667	0.956667	0.851111	0.847778	ENSSSCG00000009228	MAPK10
8	Sscrofa11.1	132356757	132356920	163	DEL	0.257669	0.907975	1	0.97546	0.674847	0.429448	0.0981595	0.245399	0.239264	0.251534	ENSSSCG00000009228	MAPK10
8	Sscrofa11.1	133100712	133100979	267	DEL	1	1	1	1	1	0.838951	0.902622	0.741573	1	0.883895	ENSSSCG00000009229	ARHGAP24
8	Sscrofa11.1	133365094	133365414	320	DEL	1	1	1	1	1	1	1	0.890625	0.91875	1	NA	NA
8	Sscrofa11.1	133410151	133410481	330	DEL	1	1	1	1	1	1	1	0.675758	0.915152	1	NA	NA
8	Sscrofa11.1	133415153	133415314	161	DEL	1	0.776398	0	0	0	1	1	0.596273	0.0186335	0.956522	NA	NA
8	Sscrofa11.1	133454814	133455138	324	DEL	1	1	1	1	1	1	1	0.990741	0.611111	1	NA	NA
8	Sscrofa11.1	133568768	133572015	3247	DEL	1	1	1	0.996304	1	0.998768	0.992917	0.10502	0.146597	0.972282	NA	NA
8	Sscrofa11.1	133578820	133579055	235	DEL	1	1	1	1	1	1	1	0.2	0.0595745	1	NA	NA
8	Sscrofa11.1	133608912	133608994	82	DEL	1	1	0.804878	1	1	1	1	1	0.902439	1	NA	NA
8	Sscrofa11.1	133633190	133633479	289	DEL	1	1	1	1	1	1	1	0.854671	0.861592	1	ENSSSCG00000044042	NA
8	Sscrofa11.1	133692114	133692383	269	DEL	1	1	1	0.869888	0.98513	1	1	0.825279	0.97026	1	ENSSSCG00000009230	WDFY3
8	Sscrofa11.1	133839416	133839516	100	DEL	1	1	1	1	1	1	1	0.02	1	1	ENSSSCG00000009230	WDFY3
8	Sscrofa11.1	133991995	133992307	312	DEL	1	1	1	1	1	0.99359	1	0.0512821	0.705128	1	ENSSSCG00000009231	CDS1
8	Sscrofa11.1	134402406	134402682	276	DEL	1	1	1	1	0.931159	0.869565	1	0.528986	0.59058	1	NA	NA
8	Sscrofa11.1	134516050	134516340	290	DEL	1	1	1	1	0.362069	1	1	0.317241	0.0344828	1	NA	NA
8	Sscrofa11.1	134638615	134638905	290	DEL	1	1	1	1	1	1	1	0.786207	0.665517	1	NA	NA
8	Sscrofa11.1	134788242	134788322	80	DEL	1	1	1	1	1	1	1	1	0.475	1	NA	NA
8	Sscrofa11.1	134802899	134803226	327	DEL	1	1	1	1	1	0.905199	0.41896	0.681957	0.996942	0.718654	ENSSSCG00000041853	NA
8	Sscrofa11.1	134821919	134822060	141	DEL	1	1	1	1	1	0	0	0	0	0	NA	NA
8	Sscrofa11.1	134928717	134931299	2582	DEL	1	0.998838	1	1	1	0.0925639	0	0.19907	0.11464	0	ENSSSCG00000009233	GPAT3
8	Sscrofa11.1	134931346	134931450	104	DEL	1	1	1	1	1	0	0	0	1	0	ENSSSCG00000009233	GPAT3
8	Sscrofa11.1	135150375	135150635	260	DEL	1	1	1	0.984615	1	0.726923	1	1	1	1	ENSSSCG00000009238	COQ2
8	Sscrofa11.1	135902379	135902484	105	DEL	1	1	1	1	1	1	0.628571	1	1	0.904762	ENSSSCG00000048397	NA
8	Sscrofa11.1	135912774	135913050	276	DEL	1	1	1	1	1	1	0.456522	1	1	0.427536	ENSSSCG00000048397	NA
8	Sscrofa11.1	135921126	135921422	296	DEL	1	1	1	1	1	0.976351	0.783784	1	1	0.716216	ENSSSCG00000048397	NA
8	Sscrofa11.1	135962488	135962795	307	DEL	1	1	1	0.957655	1	1	0.986971	1	1	0.872964	ENSSSCG00000048397	NA
8	Sscrofa11.1	136151492	136151784	292	DEL	1	1	1	0.934932	1	0.239726	0.349315	0.273973	0.55137	0.34589	ENSSSCG00000029507	RASGEF1B
8	Sscrofa11.1	136219687	136219971	284	DEL	1	1	1	1	1	1	0.774648	1	1	0.785211	ENSSSCG00000029507	RASGEF1B
8	Sscrofa11.1	136253530	136253583	53	DEL	1	1	1	1	1	1	0	1	1	1	ENSSSCG00000029507	RASGEF1B
8	Sscrofa11.1	136286660	136286984	324	DEL	1	1	1	1	1	1	0.746914	1	1	0.993827	ENSSSCG00000029507	RASGEF1B
8	Sscrofa11.1	136612832	136613109	277	DEL	1	0.768953	0.978339	0.898917	1	1	0.956679	1	1	0.927798	NA	NA
8	Sscrofa11.1	136661007	136662386	1379	DEL	1	1	0.999275	0.999275	1	1	0.00362582	0.999275	0.999275	0.627266	ENSSSCG00000047205	NA
8	Sscrofa11.1	136955418	136955696	278	DEL	1	1	1	1	1	1	0.0539568	0.956835	1	0.352518	NA	NA
8	Sscrofa11.1	136986645	136986805	160	DEL	1	1	0.10625	0.5	1	1	0.66875	1	1	0.275	ENSSSCG00000037723	CFAP299
8	Sscrofa11.1	137047469	137048327	858	DEL	1	1	0.994172	1	1	1	0.0011655	1	1	0.0034965	ENSSSCG00000037723	CFAP299
8	Sscrofa11.1	137274911	137274969	58	DEL	1	1	1	1	1	0.0517241	0.0344828	0.0344828	0.0517241	0.0344828	ENSSSCG00000037723	CFAP299
8	Sscrofa11.1	137294974	137295107	133	DEL	1	1	1	1	1	0.526316	0.533835	0.518797	0.526316	0.533835	ENSSSCG00000037723	CFAP299
8	Sscrofa11.1	137399719	137400016	297	DEL	1	1	0.430976	0.390572	1	1	0.808081	1	1	0.969697	ENSSSCG00000037723	CFAP299
8	Sscrofa11.1	137400337	137400582	245	DEL	1	1	0.591837	0.497959	1	1	0.697959	1	1	0.62449	ENSSSCG00000037723	CFAP299
8	Sscrofa11.1	137788993	137790607	1614	DEL	0.973978	0.880421	0.0148699	0.063197	0.97088	1	0.312268	0.97088	0.998141	0.14746	ENSSSCG00000009256	ANTXR2
8	Sscrofa11.1	137790681	137790929	248	DEL	0.532258	0.548387	0	0	1	1	0.915323	1	1	0.939516	ENSSSCG00000009256	ANTXR2
8	Sscrofa11.1	137827865	137828057	192	DEL	0.739583	0.828125	0.661458	0.619792	0.880208	1	0	1	1	0	ENSSSCG00000009256	ANTXR2
8	Sscrofa11.1	137983040	137983324	284	DEL	1	1	1	1	0.866197	1	0.940141	1	1	0.669014	NA	NA
8	Sscrofa11.1	138689432	138689493	61	DEL	1	1	1	1	1	1	0.0491803	1	1	0.0655738	ENSSSCG00000027722	BMP2K
9	Sscrofa11.1	440030	441886	1856	DEL	1	1	1	1	1	0.0264009	0.0264009	0.0264009	0.0404095	0.0226293	ENSSSCG00000014575	NA
9	Sscrofa11.1	578143	578297	154	DEL	1	1	0.831169	1	1	1	1	1	1	1	ENSSSCG00000044344	NA
9	Sscrofa11.1	615694	616373	679	DEL	1	1	0.979381	0.952872	0.792342	0.992636	0.991163	0.167894	0.166421	0.972018	ENSSSCG00000014568	DENND2B
9	Sscrofa11.1	1088632	1088695	63	DEL	1	1	1	1	1	1	1	1	1	0	NA	NA
9	Sscrofa11.1	1101356	1101444	88	DEL	1	0.965909	1	0.954545	0.897727	0.988636	0.875	1	0.954545	0.988636	NA	NA
9	Sscrofa11.1	1242770	1243048	278	DEL	1	1	1	0.989209	0.730216	1	1	0.906475	0.733813	1	ENSSSCG00000014581	TUB
9	Sscrofa11.1	1250670	1250973	303	DEL	0.993399	1	1	1	1	1	1	0.729373	0.993399	1	ENSSSCG00000014581	TUB
9	Sscrofa11.1	1260183	1260606	423	DEL	1	1	1	0.702128	1	0.212766	0.191489	0.20331	0.193853	0.191489	ENSSSCG00000014581	TUB
9	Sscrofa11.1	1443224	1444181	957	DEL	1	1	0.014629	1	0.122257	0.145246	0.200627	0.189133	0.014629	0.0679206	NA	NA
9	Sscrofa11.1	1644300	1644563	263	DEL	0.117871	0.220532	0	1	0	0.448669	0.456274	0.48289	0.425856	0.646388	NA	NA
9	Sscrofa11.1	1938655	1938964	309	DEL	1	1	0.957929	0.906149	1	0.983819	0.967638	0.925566	0.925566	0.877023	ENSSSCG00000021619	OVCH2
9	Sscrofa11.1	1949233	1949317	84	DEL	0.988095	1	0.654762	0	0.5	1	1	1	1	1	ENSSSCG00000021619	OVCH2
9	Sscrofa11.1	1965091	1965194	103	DEL	1	1	0.0194175	0.0194175	0.0291262	1	1	1	1	1	NA	NA
9	Sscrofa11.1	2000634	2000900	266	DEL	0.62782	0.578947	0.515038	0.74812	0.612782	0.962406	0.93985	1	0.969925	0.962406	ENSSSCG00000014598	PPFIBP2
9	Sscrofa11.1	2039710	2040027	317	DEL	1	1	0.823344	0.602524	0.391167	0.845426	0.62776	0.675079	0.602524	0.731861	ENSSSCG00000014598	PPFIBP2
9	Sscrofa11.1	2074816	2074930	114	DEL	1	1	1	1	1	1	1	1	0	1	ENSSSCG00000014598	PPFIBP2
9	Sscrofa11.1	2200710	2200933	223	DEL	0.672646	1	0.399103	0.569507	0.573991	1	0.67713	0.847534	1	0.798206	ENSSSCG00000014599	SYT9
9	Sscrofa11.1	2277267	2277344	77	DEL	1	1	1	1	1	0.246753	0.25974	0.233766	0.246753	0.597403	ENSSSCG00000014599	SYT9
9	Sscrofa11.1	2325333	2325647	314	DEL	1	1	0.461783	0.732484	0.433121	1	1	0.646497	1	1	ENSSSCG00000014599	SYT9
9	Sscrofa11.1	2329532	2329676	144	DEL	1	1	0.333333	0.284722	0.361111	0.319444	0.319444	0.319444	0.208333	0.319444	ENSSSCG00000014599	SYT9
9	Sscrofa11.1	2509237	2509525	288	DEL	1	1	1	1	0.84375	1	0.204861	0.75	0.871528	0.989583	NA	NA
9	Sscrofa11.1	2530427	2530501	74	DEL	1	1	0.783784	1	0.783784	1	0.77027	0.783784	0.77027	1	NA	NA
9	Sscrofa11.1	2547972	2549410	1438	DEL	1	1	1	1	1	1	0	0	0.0445063	0.52573	NA	NA
9	Sscrofa11.1	2570223	2570518	295	DEL	1	1	0.959322	0.959322	0.722034	1	0.928814	0.959322	1	0.972881	NA	NA
9	Sscrofa11.1	3335660	3335720	60	DEL	1	1	1	1	1	1	0.966667	1	0.05	0.85	NA	NA
9	Sscrofa11.1	3413449	3413604	155	DEL	1	1	1	1	1	0.812903	1	1	1	0.896774	ENSSSCG00000033806	NA
9	Sscrofa11.1	3474179	3474268	89	DEL	1	1	1	1	1	1	1	0.0337079	1	1	NA	NA
9	Sscrofa11.1	3525867	3525918	51	DEL	1	1	0.333333	0.607843	0	0.431373	0.431373	0.686275	0.45098	0.431373	NA	NA
9	Sscrofa11.1	3851884	3851946	62	DEL	1	1	1	0	1	1	1	1	1	1	NA	NA
9	Sscrofa11.1	3935996	3936278	282	DEL	0	0	0	0	0	1	0.85461	1	0.758865	0.716312	NA	NA
9	Sscrofa11.1	4088932	4089218	286	DEL	1	1	0.737762	1	0.762238	1	0.555944	0.874126	0.458042	0.559441	NA	NA
9	Sscrofa11.1	4126359	4126411	52	DEL	0.942308	0.807692	0.942308	1	0.942308	0.942308	0.807692	0.980769	0.75	1	NA	NA
9	Sscrofa11.1	4128825	4128930	105	DEL	0.552381	1	1	0.685714	0.580952	1	0.847619	1	0.828571	0.809524	NA	NA
9	Sscrofa11.1	4175538	4175708	170	DEL	1	1	0.723529	1	0.811765	1	1	1	1	1	ENSSSCG00000014672	NA
9	Sscrofa11.1	4201456	4201762	306	DEL	0.96732	0.859477	1	1	0.45098	1	0.673203	0.908497	1	0.95098	ENSSSCG00000032133	TRIM6
9	Sscrofa11.1	4328545	4328847	302	DEL	0.807947	0.662252	0.794702	1	0.731788	0.996689	0.456954	1	1	0.864238	NA	NA
9	Sscrofa11.1	4775509	4775743	234	DEL	0.619658	0.884615	1	1	0.880342	0.739316	1	1	0.777778	1	ENSSSCG00000014725	HBB
9	Sscrofa11.1	4810786	4811084	298	DEL	0.822148	0.704698	1	1	0.399329	1	1	0.922819	0.879195	0.996644	NA	NA
9	Sscrofa11.1	4830546	4830644	98	DEL	0.989796	0.765306	1	1	1	1	1	1	1	1	NA	NA
9	Sscrofa11.1	4839504	4839799	295	DEL	1	1	0.894915	1	1	1	1	1	1	1	NA	NA
9	Sscrofa11.1	5022427	5022549	122	DEL	0.483607	0.483607	1	0.483607	0.491803	1	0.5	0.483607	0.5	0.483607	NA	NA
9	Sscrofa11.1	5053609	5053894	285	DEL	0.845614	0.0561404	1	0.989474	0.129825	1	0.870175	1	0.912281	0.649123	NA	NA
9	Sscrofa11.1	5244631	5244946	315	DEL	0.609524	0.390476	1	0.730159	0.879365	0.869841	0.984127	1	0.987302	0.87619	NA	NA
9	Sscrofa11.1	5343950	5344356	406	DEL	1	1	1	1	1	0.995074	0.00246305	0.00246305	1	0	NA	NA
9	Sscrofa11.1	5394924	5395761	837	DEL	0.992832	1	1	1	1	0.30227	0.305854	1	1	0	NA	NA
9	Sscrofa11.1	5442993	5443059	66	DEL	1	1	1	1	1	1	0	1	1	1	NA	NA
9	Sscrofa11.1	5494514	5495184	670	DEL	1	1	1	1	1	1	0.816418	0.986567	1	0.737313	NA	NA
9	Sscrofa11.1	5498255	5498319	64	DEL	1	1	1	1	1	1	0	1	1	0.25	NA	NA
9	Sscrofa11.1	5500408	5501072	664	DEL	1	1	1	1	1	1	0.00301205	1	1	0.0195783	NA	NA
9	Sscrofa11.1	5564164	5564265	101	DEL	1	1	0	1	0	1	0.207921	1	1	0	NA	NA
9	Sscrofa11.1	5593948	5595329	1381	DEL	1	1	0.981173	0.986966	0.985518	0.994931	0.0839971	0.0839971	0.982621	0.262129	NA	NA
9	Sscrofa11.1	5600601	5601317	716	DEL	1	1	0.435754	0.638268	0.515363	1	0.889665	0.796089	0.907821	0.787709	NA	NA
9	Sscrofa11.1	5696955	5697258	303	DEL	1	1	1	0.9967	0.9967	1	0.79538	1	0.907591	0.953795	NA	NA
9	Sscrofa11.1	5714359	5714662	303	DEL	1	1	1	1	1	1	0.716172	1	1	1	NA	NA
9	Sscrofa11.1	5715640	5715935	295	DEL	1	1	0.949153	0.742373	0.786441	1	0.820339	1	1	1	NA	NA
9	Sscrofa11.1	6116335	6116624	289	DEL	0.916955	0.688581	0.83045	0.813149	0.553633	1	1	1	1	1	ENSSSCG00000014792	STIM1
9	Sscrofa11.1	6120679	6123350	2671	DEL	1	1	0.0760015	0.0962186	0.0625234	1	0.999626	1	0.999626	1	ENSSSCG00000014792	STIM1
9	Sscrofa11.1	6200803	6202491	1688	DEL	1	1	1	0.963863	0.89455	1	0.166469	0.995853	0.981635	0.302133	ENSSSCG00000014792	STIM1
9	Sscrofa11.1	6229152	6229457	305	DEL	0.396721	0.0688525	1	0.947541	0.586885	0.944262	0.954098	1	0.937705	0.721311	ENSSSCG00000014792	STIM1
9	Sscrofa11.1	6243516	6243812	296	DEL	1	0.891892	1	1	1	1	0.932432	1	0.827703	1	ENSSSCG00000014792	STIM1
9	Sscrofa11.1	6249058	6249357	299	DEL	0.508361	0.859532	1	1	0.916388	1	1	1	1	0.87291	ENSSSCG00000014792	STIM1
9	Sscrofa11.1	6523954	6524494	540	DEL	1	0.875926	1	1	0.275926	0.718519	0.47963	0.768519	0.661111	0.82963	ENSSSCG00000014800	RNF121
9	Sscrofa11.1	6538836	6539117	281	DEL	1	1	1	1	1	1	1	1	0.775801	0.935943	ENSSSCG00000014800	RNF121
9	Sscrofa11.1	6726356	6726682	326	DEL	0.699387	0.877301	0.920245	0.825153	0.659509	1	1	1	1	0.895706	NA	NA
9	Sscrofa11.1	6904473	6904774	301	DEL	0.76412	0.847176	1	1	0.730897	0.923588	0.986711	0.880399	1	0.916944	ENSSSCG00000036887	CLPB
9	Sscrofa11.1	6990350	6990651	301	DEL	1	1	1	0.900332	0.305648	1	0.657807	0.654485	0.787375	0.591362	NA	NA
9	Sscrofa11.1	6994795	6994926	131	DEL	1	0.969466	1	1	0.10687	1	0.10687	0.526718	0.10687	0.870229	NA	NA
9	Sscrofa11.1	7112400	7112700	300	DEL	1	0.96	1	1	0.996667	1	1	0.896667	1	1	NA	NA
9	Sscrofa11.1	7533041	7533375	334	DEL	0.733533	0.754491	0.919162	0.592814	0.937126	1	1	0.754491	1	0.778443	ENSSSCG00000014820	FCHSD2
9	Sscrofa11.1	7565858	7565910	52	DEL	1	1	1	1	1	0.0384615	0.0384615	0.0961538	0.0384615	0.0384615	ENSSSCG00000014820	FCHSD2
9	Sscrofa11.1	7575131	7575804	673	DEL	1	1	1	1	1	0.00148588	0.00148588	0.00297177	0.00148588	0.00297177	ENSSSCG00000014820	FCHSD2
9	Sscrofa11.1	7585971	7586267	296	DEL	1	1	0.952703	1	1	0.885135	0.780405	0.844595	0.777027	0.827703	ENSSSCG00000014820	FCHSD2
9	Sscrofa11.1	7885557	7885829	272	DEL	0.569853	0.220588	0.463235	0.158088	0.610294	1	1	1	1	1	ENSSSCG00000039996	FAM168A
9	Sscrofa11.1	8084259	8084552	293	DEL	0.679181	0.692833	0.819113	0.433447	0.894198	1	1	1	1	1	NA	NA
9	Sscrofa11.1	8092385	8092691	306	DEL	0.872549	0.846405	0.849673	0.493464	0.382353	1	1	0.803922	1	0.702614	NA	NA
9	Sscrofa11.1	8121220	8121506	286	DEL	1	1	1	1	1	1	1	1	1	0.783217	NA	NA
9	Sscrofa11.1	8201352	8201663	311	DEL	0.398714	1	1	0.980707	1	1	1	0.459807	0.961415	0.913183	NA	NA
9	Sscrofa11.1	8242893	8243197	304	DEL	1	1	1	1	1	0.901316	0.792763	0.901316	0.881579	0.904605	ENSSSCG00000014829	MRPL48
9	Sscrofa11.1	8258992	8261263	2271	DEL	0.991193	0.999119	1	0.997358	1	0.0211361	0.0189344	0.0735359	0.0176134	0.100837	ENSSSCG00000014829	MRPL48
9	Sscrofa11.1	8274611	8274896	285	DEL	1	1	1	1	1	1	0.694737	0.607018	1	0.898246	NA	NA
9	Sscrofa11.1	8287194	8287299	105	DEL	1	1	1	1	1	0.161905	0.2	0.2	0.161905	0.161905	ENSSSCG00000014831	PAAF1
9	Sscrofa11.1	8302723	8303023	300	DEL	1	0.996667	1	1	1	0.973333	0.9	1	0.94	0.893333	ENSSSCG00000014831	PAAF1
9	Sscrofa11.1	8421708	8422030	322	DEL	0.878882	0.602484	0.593168	0.350932	0.729814	1	1	1	1	1	ENSSSCG00000014835	C2CD3
9	Sscrofa11.1	8427129	8428202	1073	DEL	0	0.0298229	0	0	0	1	1	1	0.231128	0.827586	ENSSSCG00000014835	C2CD3
9	Sscrofa11.1	8428648	8428768	120	DEL	0.883333	0.675	0.925	0.816667	0.916667	1	1	1	0.983333	1	ENSSSCG00000014835	C2CD3
9	Sscrofa11.1	8474224	8474398	174	DEL	1	1	1	1	1	0.724138	0.885057	1	1	1	ENSSSCG00000014835	C2CD3
9	Sscrofa11.1	8546720	8546793	73	DEL	0	0.369863	0.890411	0	0.39726	0.273973	0.972603	0.753425	0.986301	1	ENSSSCG00000020856	PPME1
9	Sscrofa11.1	8651064	8651348	284	DEL	1	1	1	1	1	1	0.950704	0.433099	0.978873	1	ENSSSCG00000014840	P4HA3
9	Sscrofa11.1	8789454	8791031	1577	DEL	0.000634115	0.00126823	0.000634115	0.00190235	0.00253646	0.00126823	1	1	1	1	NA	NA
9	Sscrofa11.1	8912403	8912698	295	DEL	0.854237	0.959322	1	0.901695	1	0.918644	0.816949	0.786441	0.905085	0.738983	ENSSSCG00000027506	POLD3
9	Sscrofa11.1	9016184	9016236	52	DEL	1	0.903846	0.634615	1	0.403846	1	0.788462	1	0.576923	1	NA	NA
9	Sscrofa11.1	9123118	9123225	107	DEL	0.990654	0.841121	1	1	1	1	1	1	0.990654	1	ENSSSCG00000021822	RNF169
9	Sscrofa11.1	9216854	9217179	325	DEL	1	1	1	0.772308	0.910769	1	1	1	0.96	1	ENSSSCG00000021702	XRRA1
9	Sscrofa11.1	9227764	9227916	152	DEL	1	1	1	0.394737	0.546053	1	0.532895	1	1	0.993421	ENSSSCG00000021702	XRRA1
9	Sscrofa11.1	9237128	9237189	61	DEL	0.770492	0.229508	1	0.459016	0	0.409836	0.459016	0.42623	0.442623	0.262295	ENSSSCG00000021702	XRRA1
9	Sscrofa11.1	9246960	9247257	297	DEL	1	1	1	1	1	0.885522	0.909091	1	0.952862	0.959596	ENSSSCG00000021702	XRRA1
9	Sscrofa11.1	9248717	9249004	287	DEL	1	1	1	1	1	0.592334	0.560976	0.972125	0.58885	0.801394	ENSSSCG00000021702	XRRA1
9	Sscrofa11.1	9296574	9296873	299	DEL	1	0.983278	1	1	1	0.501672	0.705686	1	1	1	ENSSSCG00000014850	SPCS2
9	Sscrofa11.1	9578122	9578174	52	DEL	1	1	1	1	0.0961538	1	1	0.769231	1	1	ENSSSCG00000014852	ARRB1
9	Sscrofa11.1	9609690	9609867	177	DEL	1	0	1	1	1	1	0.892655	1	1	0.898305	NA	NA
9	Sscrofa11.1	9664852	9665040	188	DEL	1	1	1	1	1	0.973404	1	0.31383	1	1	ENSSSCG00000014853	GDPD5
9	Sscrofa11.1	9683292	9683355	63	DEL	1	1	1	1	1	1	1	0.15873	1	1	ENSSSCG00000014853	GDPD5
9	Sscrofa11.1	9975825	9976098	273	DEL	1	1	1	1	0	1	0.373626	0.157509	0	0.630037	ENSSSCG00000014861	MOGAT2
9	Sscrofa11.1	10011597	10011792	195	DEL	1	1	1	1	0	0.994872	0	0	0.984615	0.887179	NA	NA
9	Sscrofa11.1	10051396	10051498	102	DEL	0.72549	1	1	1	0	1	1	1	1	1	ENSSSCG00000034102	DGAT2
9	Sscrofa11.1	10156596	10159039	2443	DEL	0.997135	0	0.986492	1	1	1	1	1	0.0577159	1	ENSSSCG00000028979	UVRAG
9	Sscrofa11.1	10188757	10189038	281	DEL	1	0.544484	1	1	1	1	0.918149	0.907473	0.918149	0.989324	ENSSSCG00000028979	UVRAG
9	Sscrofa11.1	10206642	10206944	302	DEL	1	0.410596	0.857616	1	0.854305	1	1	1	1	1	ENSSSCG00000028979	UVRAG
9	Sscrofa11.1	10406034	10406092	58	DEL	1	0.0344828	1	1	1	0	0	0.0172414	0.0172414	0	NA	NA
9	Sscrofa11.1	10481630	10481940	310	DEL	1	0.819355	0.809677	0.767742	0.232258	0.822581	0.83871	0.954839	0.858065	0.645161	NA	NA
9	Sscrofa11.1	10857201	10857469	268	DEL	1	0.906716	1	1	1	0.910448	1	0.955224	0.895522	0.936567	NA	NA
9	Sscrofa11.1	10879602	10879700	98	DEL	0.428571	1	1	1	0.520408	0.520408	0.5	0.5	0.510204	0.5	NA	NA
9	Sscrofa11.1	10892332	10892610	278	DEL	0.057554	0.057554	0.057554	0.057554	0.057554	0.341727	0.057554	0.363309	1	1	NA	NA
9	Sscrofa11.1	10969468	10969542	74	DEL	1	1	1	1	0.77027	1	1	1	1	1	ENSSSCG00000032723	ACER3
9	Sscrofa11.1	11127655	11127954	299	DEL	1	0.0568562	1	1	0.959866	0.896321	0.899666	0.946488	0.816054	0.979933	ENSSSCG00000032723	ACER3
9	Sscrofa11.1	11228384	11229546	1162	DEL	1	1	1	1	1	0	0	0.999139	1	1	ENSSSCG00000014875	CAPN5
9	Sscrofa11.1	11294153	11294416	263	DEL	1	1	1	1	1	0.745247	0.756654	1	0.570342	0.920152	ENSSSCG00000014876	MYO7A
9	Sscrofa11.1	11302630	11302821	191	DEL	1	0.890052	1	0.743455	1	0.712042	0.727749	0.910995	0.853403	0.890052	ENSSSCG00000014876	MYO7A
9	Sscrofa11.1	11327045	11327344	299	DEL	1	1	1	1	0.993311	0.826087	0.51505	0.939799	0.478261	0.0535117	ENSSSCG00000014876	MYO7A
9	Sscrofa11.1	11391044	11391329	285	DEL	1	1	1	0.996491	1	0.880702	1	1	1	1	ENSSSCG00000014876	MYO7A
9	Sscrofa11.1	11575820	11576265	445	DEL	0.898876	1	1	0.934831	0.952809	0.0359551	0.305618	1	0.0359551	0.0359551	ENSSSCG00000014876	MYO7A
9	Sscrofa11.1	12050977	12051302	325	DEL	1	1	1	1	1	0.550769	0.701538	0.569231	0.876923	0.729231	ENSSSCG00000014878	PAK1
9	Sscrofa11.1	12053268	12053404	136	DEL	1	1	1	1	1	0	0	0	0	0	ENSSSCG00000014878	PAK1
9	Sscrofa11.1	12058104	12058383	279	DEL	1	1	1	1	1	0.853047	1	0.928315	1	1	ENSSSCG00000014878	PAK1
9	Sscrofa11.1	12436598	12436870	272	DEL	1	0.301471	1	1	1	1	1	0.544118	1	1	NA	NA
9	Sscrofa11.1	12438556	12438826	270	DEL	1	1	1	1	0.840741	1	1	1	1	1	NA	NA
9	Sscrofa11.1	12456777	12457098	321	DEL	1	1	0.797508	0.978193	0.688474	1	0.903427	1	0.943925	1	NA	NA
9	Sscrofa11.1	12471105	12471410	305	DEL	1	1	1	1	1	0.409836	0	0	0.347541	0.0393443	NA	NA
9	Sscrofa11.1	12548721	12549008	287	DEL	1	1	1	1	1	0.648084	1	1	1	0.54007	NA	NA
9	Sscrofa11.1	12773716	12774041	325	DEL	1	0.516923	1	1	0.836923	0.387692	0.486154	0.04	1	0.470769	ENSSSCG00000014891	GAB2
9	Sscrofa11.1	12948301	12948631	330	DEL	0.427273	0.339394	0.115152	0.539394	0.490909	0.866667	0.969697	0.721212	1	0.854545	ENSSSCG00000014893	NARS2
9	Sscrofa11.1	13029252	13029350	98	DEL	1	1	1	1	1	0.540816	0.173469	0.153061	0.44898	0.163265	NA	NA
9	Sscrofa11.1	13107736	13108018	282	DEL	1	0.861702	1	0.960993	1	0.93617	0.943262	1	0.914894	0.978723	ENSSSCG00000014894	NA
9	Sscrofa11.1	13411763	13411817	54	DEL	1	1	1	0	1	0.0185185	0.037037	0.0185185	0.222222	0.0185185	NA	NA
9	Sscrofa11.1	13511945	13512225	280	DEL	1	1	1	1	1	0.317857	0.446429	0.7	0.457143	0.378571	NA	NA
9	Sscrofa11.1	13550402	13550531	129	DEL	1	1	1	0.984496	1	0.310078	0.945736	1	0.496124	0.96124	NA	NA
9	Sscrofa11.1	13669073	13669445	372	DEL	1	1	1	1	1	0	0.00268817	0.00268817	0	0.00268817	NA	NA
9	Sscrofa11.1	13879750	13879821	71	DEL	0.619718	0.619718	1	0.661972	0.873239	0.619718	0.619718	0.647887	1	0.873239	NA	NA
9	Sscrofa11.1	13975432	13975716	284	DEL	1	1	1	1	1	1	0.327465	1	0.362676	1	NA	NA
9	Sscrofa11.1	14449165	14449219	54	DEL	1	1	1	1	1	0.37037	0	0.222222	0	0	NA	NA
9	Sscrofa11.1	14460275	14460543	268	DEL	1	0.992537	0.0335821	0.0373134	0.0410448	0.496269	1	1	1	1	NA	NA
9	Sscrofa11.1	14559049	14559351	302	DEL	0.860927	0.970199	0.430464	0.198675	0.0695364	0.933775	0.960265	1	0.817881	1	NA	NA
9	Sscrofa11.1	14609029	14609226	197	DEL	0	0	0.0304569	0	1	0.0203046	0.00507614	0	0.0253807	0.0101523	NA	NA
9	Sscrofa11.1	14640542	14640839	297	DEL	0.973064	1	0.444444	0.161616	0.387205	1	0.585859	1	0.468013	1	NA	NA
9	Sscrofa11.1	14730332	14730486	154	DEL	1	1	0.818182	0.967532	1	1	1	1	1	1	NA	NA
9	Sscrofa11.1	14894874	14895178	304	DEL	1	0.940789	0.851974	0.815789	0.549342	0.940789	0.973684	0.986842	0.996711	0.973684	NA	NA
9	Sscrofa11.1	14918653	14918767	114	DEL	1	1	1	1	1	1	0.508772	1	0.508772	1	NA	NA
9	Sscrofa11.1	15028648	15028748	100	DEL	1	1	1	1	1	0.12	0.92	0.11	1	0.55	NA	NA
9	Sscrofa11.1	15033940	15034200	260	DEL	1	1	1	1	1	0.623077	0.611538	0.496154	0.415385	0.480769	NA	NA
9	Sscrofa11.1	15200346	15201239	893	DEL	1	1	1	1	1	0.979843	0.893617	0.865622	0.968645	0.992161	NA	NA
9	Sscrofa11.1	15312041	15312107	66	DEL	1	1	0.348485	0.333333	0.287879	1	0.287879	1	0.287879	1	NA	NA
9	Sscrofa11.1	15413822	15414117	295	DEL	1	1	1	1	1	0.633898	0.677966	0.494915	0.783051	0.545763	NA	NA
9	Sscrofa11.1	15658071	15658398	327	DEL	1	1	1	1	1	0.990826	0.978593	0.944954	1	0.828746	NA	NA
9	Sscrofa11.1	15730297	15730390	93	DEL	1	1	1	1	1	0.16129	0.387097	1	0.16129	1	ENSSSCG00000045408	NA
9	Sscrofa11.1	15790043	15790355	312	DEL	1	0.971154	1	1	1	0.708333	0.644231	0.775641	0.836538	0.900641	ENSSSCG00000045408	NA
9	Sscrofa11.1	15865413	15865727	314	DEL	1	1	0.977707	1	1	0.640127	0.863057	0.859873	0.684713	1	ENSSSCG00000045408	NA
9	Sscrofa11.1	16101120	16101258	138	DEL	0.681159	0	0.565217	0	0.73913	1	0.927536	1	0.927536	0.884058	NA	NA
9	Sscrofa11.1	16205859	16206154	295	DEL	1	1	0.39322	0.532203	0.325424	0.674576	0.674576	0.962712	1	0.830508	NA	NA
9	Sscrofa11.1	16208549	16208836	287	DEL	1	0.919861	0.905923	0.578397	0.728223	0.996516	1	1	1	1	NA	NA
9	Sscrofa11.1	16218919	16219224	305	DEL	1	1	0.980328	0.983607	0.72459	1	0.914754	0.990164	0.980328	0.990164	NA	NA
9	Sscrofa11.1	16226711	16226769	58	DEL	1	0.155172	1	1	1	0.810345	0.155172	0.758621	0.137931	0.137931	NA	NA
9	Sscrofa11.1	16231203	16231511	308	DEL	1	1	1	1	1	0.993506	1	0.974026	0.87013	0.798701	NA	NA
9	Sscrofa11.1	16232808	16233116	308	DEL	1	1	1	1	1	0.948052	0.938312	1	0.948052	0.850649	NA	NA
9	Sscrofa11.1	16254170	16254450	280	DEL	1	1	1	1	1	1	0.135714	1	0.0607143	0.496429	NA	NA
9	Sscrofa11.1	16379672	16379958	286	DEL	1	1	1	1	1	0.440559	0.496503	0.129371	0.527972	0.506993	NA	NA
9	Sscrofa11.1	16415285	16415337	52	DEL	1	1	1	1	1	1	0.461538	0.903846	0.942308	0.884615	NA	NA
9	Sscrofa11.1	16444656	16445483	827	DEL	1	1	1	0.998791	0.998791	1	0.00604595	1	1	1	ENSSSCG00000047708	NA
9	Sscrofa11.1	16463668	16463970	302	DEL	1	1	1	1	1	1	0.860927	0.990066	0.986755	1	NA	NA
9	Sscrofa11.1	16475542	16476172	630	DEL	0.830159	0.888889	1	1	1	0.91746	0.912698	0.915873	0.909524	0.915873	NA	NA
9	Sscrofa11.1	16531756	16531814	58	DEL	1	1	0.844828	0.0689655	0.0862069	0.310345	0.396552	0.913793	0.275862	0	NA	NA
9	Sscrofa11.1	16536284	16536579	295	DEL	1	0.945763	0.877966	0.711864	0.857627	0.966102	1	1	1	1	NA	NA
9	Sscrofa11.1	16562194	16562300	106	DEL	1	1	1	1	1	1	0.0377358	1	0.0283019	0.886792	NA	NA
9	Sscrofa11.1	16635112	16635390	278	DEL	1	1	1	1	1	1	0.741007	1	0.00359712	0.935252	NA	NA
9	Sscrofa11.1	16766582	16766862	280	DEL	1	1	1	1	1	1	0.982143	0.985714	0.885714	0.828571	NA	NA
9	Sscrofa11.1	16769549	16769660	111	DEL	1	1	1	1	1	0.153153	0.126126	1	0.0540541	1	NA	NA
9	Sscrofa11.1	17009296	17009573	277	DEL	1	1	1	1	1	0.537906	0.624549	0.490975	0.386282	0.198556	ENSSSCG00000014899	PRCP
9	Sscrofa11.1	17010403	17010694	291	DEL	1	1	1	1	1	1	0.821306	0.61512	0.670103	0.900344	ENSSSCG00000014899	PRCP
9	Sscrofa11.1	17030800	17031113	313	DEL	1	1	1	1	0.977636	0.71885	0.920128	0.578275	0.332268	0.0543131	ENSSSCG00000014899	PRCP
9	Sscrofa11.1	17053959	17056775	2816	DEL	1	1	1	0.904119	1	0.893821	0.890625	0.873224	0.846946	0.849787	ENSSSCG00000014899	PRCP
9	Sscrofa11.1	17064402	17064509	107	DEL	1	1	1	0.411215	1	0.934579	0.579439	0.88785	0.897196	0.869159	ENSSSCG00000014899	PRCP
9	Sscrofa11.1	17069970	17070817	847	DEL	1	1	1	0.994097	1	1	0.00354191	0.00354191	0.00472255	0.371901	ENSSSCG00000014899	PRCP
9	Sscrofa11.1	17085057	17085387	330	DEL	1	1	1	1	1	1	0.912121	0.575758	1	0.772727	ENSSSCG00000014898	DDIAS
9	Sscrofa11.1	17369546	17369851	305	DEL	1	1	1	1	1	0.990164	0.865574	0.977049	1	1	ENSSSCG00000014902	ANKRD42
9	Sscrofa11.1	17374061	17374361	300	DEL	1	0.996667	1	1	1	1	0.826667	1	0.893333	0.946667	ENSSSCG00000014902	ANKRD42
9	Sscrofa11.1	17454642	17454923	281	DEL	1	1	1	1	1	0.822064	0.822064	0.44484	0.551601	0.875445	NA	NA
9	Sscrofa11.1	17575520	17575799	279	DEL	0.648746	0.0573477	0.0537634	0.0537634	0.415771	0.910394	1	1	0.910394	0.921147	NA	NA
9	Sscrofa11.1	17640916	17641215	299	DEL	1	1	1	0.73913	0.705686	1	0.809365	0.826087	0.859532	1	ENSSSCG00000014904	DLG2
9	Sscrofa11.1	17642102	17642303	201	DEL	1	1	1	1	1	1	0.00497512	1	0.0597015	1	ENSSSCG00000014904	DLG2
9	Sscrofa11.1	17814248	17814520	272	DEL	1	1	1	1	1	0.985294	0.897059	0.952206	0.948529	0.955882	ENSSSCG00000014904	DLG2
9	Sscrofa11.1	17815728	17815989	261	DEL	1	1	1	0.800766	1	0.59387	0.551724	0.256705	0.0689655	0.329502	ENSSSCG00000014904	DLG2
9	Sscrofa11.1	17856192	17856486	294	DEL	1	1	1	1	1	0.92517	0.79932	0.928571	0.680272	0.62585	ENSSSCG00000014904	DLG2
9	Sscrofa11.1	18006425	18006645	220	DEL	1	0.836364	1	1	0.886364	0.877273	1	0.945455	0.963636	0.809091	ENSSSCG00000014904	DLG2
9	Sscrofa11.1	18093849	18094785	936	DEL	1	1	1	1	1	0.899573	0.888889	0.998932	0.880342	0.972222	ENSSSCG00000014904	DLG2
9	Sscrofa11.1	18101242	18101297	55	DEL	1	1	1	1	1	1	0	0	0	1	ENSSSCG00000014904	DLG2
9	Sscrofa11.1	18105345	18105481	136	DEL	1	1	1	1	0.992647	0.919118	0.852941	0.919118	0.75	1	ENSSSCG00000014904	DLG2
9	Sscrofa11.1	18279448	18279749	301	DEL	1	1	1	0.933555	1	0.757475	1	0.946844	1	1	ENSSSCG00000014904	DLG2
9	Sscrofa11.1	18340506	18340819	313	DEL	1	1	0.891374	1	1	0.971246	0.964856	1	1	0.955272	ENSSSCG00000014904	DLG2
9	Sscrofa11.1	18438413	18438693	280	DEL	1	1	1	1	1	0.542857	0.478571	0.471429	0.578571	0.621429	ENSSSCG00000014904	DLG2
9	Sscrofa11.1	18584920	18585219	299	DEL	1	1	1	1	1	0.979933	1	1	0.9699	0.856187	ENSSSCG00000014904	DLG2
9	Sscrofa11.1	18595021	18596337	1316	DEL	1	1	1	1	1	0.933891	0.898936	0.965805	0.976444	0.889818	ENSSSCG00000014904	DLG2
9	Sscrofa11.1	18703105	18703415	310	DEL	1	1	1	0.86129	0.919355	0.893548	0.909677	0.909677	0.890323	0.903226	ENSSSCG00000014904	DLG2
9	Sscrofa11.1	18722454	18722761	307	DEL	1	1	1	0.990228	0.931596	0.18241	0.0325733	0.586319	0.325733	0.527687	ENSSSCG00000014904	DLG2
9	Sscrofa11.1	18911407	18913393	1986	DEL	1	1	1	1	1	1	0.0765358	0.0543807	0.0609265	0.607754	ENSSSCG00000014904	DLG2
9	Sscrofa11.1	18959756	18960023	267	DEL	1	1	1	1	1	1	0.0224719	0.0224719	0.0262172	0.0411985	ENSSSCG00000014904	DLG2
9	Sscrofa11.1	19024403	19024471	68	DEL	1	1	1	1	1	1	0.0294118	0.0147059	0.0147059	0.0147059	ENSSSCG00000014904	DLG2
9	Sscrofa11.1	19052036	19052334	298	DEL	0.983221	0.862416	0.912752	0.808725	0.392617	1	0.90604	0.724832	0.983221	0.979866	ENSSSCG00000014904	DLG2
9	Sscrofa11.1	19212881	19213135	254	DEL	1	1	1	0.393701	0.393701	1	0	0	0.877953	0.740157	ENSSSCG00000014904	DLG2
9	Sscrofa11.1	19245411	19245722	311	DEL	1	1	1	0.877814	0.967846	1	1	1	1	1	ENSSSCG00000014904	DLG2
9	Sscrofa11.1	19253082	19253387	305	DEL	1	1	1	1	1	0.944262	0.931148	0.967213	0.734426	0.947541	ENSSSCG00000014904	DLG2
9	Sscrofa11.1	19264390	19264688	298	DEL	1	0.92953	1	1	1	0.365772	0.479866	0.728188	0.16443	0.157718	ENSSSCG00000014904	DLG2
9	Sscrofa11.1	19388550	19388847	297	DEL	1	1	1	0.868687	1	1	0.976431	1	1	0.993266	ENSSSCG00000014904	DLG2
9	Sscrofa11.1	19809658	19809946	288	DEL	1	1	1	1	1	0.975694	0.972222	0.729167	1	0.850694	ENSSSCG00000014912	CCDC83
9	Sscrofa11.1	19810812	19810881	69	DEL	1	1	1	1	1	0.0434783	0.0434783	0.0434783	0.0144928	0.0434783	ENSSSCG00000014912	CCDC83
9	Sscrofa11.1	19810943	19811032	89	DEL	1	1	1	1	1	0.011236	0	0	0.011236	0	ENSSSCG00000014912	CCDC83
9	Sscrofa11.1	20043719	20044711	992	DEL	1	1	1	1	1	1	0.102823	1	0.0584677	0.346774	ENSSSCG00000014913	PICALM
9	Sscrofa11.1	20366333	20366574	241	DEL	1	1	1	1	1	0.593361	0.842324	0.618257	0.929461	0.879668	ENSSSCG00000014919	ME3
9	Sscrofa11.1	20500346	20500657	311	DEL	1	1	1	1	1	0.996785	0.762058	0.807074	0.710611	0.958199	ENSSSCG00000014919	ME3
9	Sscrofa11.1	20879978	20880249	271	DEL	1	1	1	1	1	1	0	1	0	0.431734	ENSSSCG00000035619	TMEM135
9	Sscrofa11.1	20932884	20933166	282	DEL	1	0.897163	1	0.943262	0.975177	1	0.847518	1	0.836879	0.879433	ENSSSCG00000035619	TMEM135
9	Sscrofa11.1	20957617	20957903	286	DEL	1	0.863636	0.996503	0.482517	0.43007	0.996503	0.77972	1	0.814685	0.545455	ENSSSCG00000035619	TMEM135
9	Sscrofa11.1	20980305	20980708	403	DEL	1	1	1	1	0.997519	1	0.0124069	1	0.0124069	0.841191	ENSSSCG00000035619	TMEM135
9	Sscrofa11.1	21024152	21024225	73	DEL	1	1	1	1	1	0.0273973	0.589041	1	0.0410959	0.589041	ENSSSCG00000035619	TMEM135
9	Sscrofa11.1	21033037	21033322	285	DEL	1	1	0.722807	0.708772	0.34386	1	0.989474	1	0.926316	0.922807	NA	NA
9	Sscrofa11.1	21220451	21220766	315	DEL	1	1	1	1	1	1	0.831746	1	0.869841	1	NA	NA
9	Sscrofa11.1	21264527	21264807	280	DEL	1	1	0.785714	0.464286	1	0.503571	0.667857	1	0.792857	0.514286	NA	NA
9	Sscrofa11.1	21393303	21394060	757	DEL	1	1	1	1	1	1	0.356671	1	0.457067	0.955086	NA	NA
9	Sscrofa11.1	21422937	21423232	295	DEL	1	1	1	1	1	1	0.667797	1	0.579661	1	NA	NA
9	Sscrofa11.1	21516250	21516529	279	DEL	1	1	1	1	1	1	0.749104	0.706093	0.9319	0.802867	ENSSSCG00000046423	NA
9	Sscrofa11.1	21654688	21655022	334	DEL	0.775449	1	0.937126	0.868263	0.89521	1	0.140719	1	0.317365	0.143713	NA	NA
9	Sscrofa11.1	21655147	21655421	274	DEL	0.857664	1	0.572993	0.642336	0.80292	1	0.908759	1	0.613139	0.99635	NA	NA
9	Sscrofa11.1	21658667	21658949	282	DEL	0.29078	1	0.379433	0.0567376	0.0496454	1	0.0531915	1	0.553191	0.0496454	NA	NA
9	Sscrofa11.1	21659215	21659324	109	DEL	0.853211	1	0.724771	0.678899	0.678899	1	1	1	0.899083	1	NA	NA
9	Sscrofa11.1	21756381	21756473	92	DEL	1	1	1	1	1	1	0.0217391	1	0	0.48913	ENSSSCG00000014924	CTSC
9	Sscrofa11.1	21785697	21785752	55	DEL	0.763636	1	0.763636	0.763636	0.818182	1	0.781818	0.781818	0.818182	0.836364	ENSSSCG00000044939	NA
9	Sscrofa11.1	21787550	21787871	321	DEL	0.669782	0.884735	0.900312	0.775701	0.841121	1	0.956386	1	0.825545	0.975078	ENSSSCG00000044939	NA
9	Sscrofa11.1	21900890	21901222	332	DEL	0.346386	0.0421687	0.376506	0.0421687	0.0421687	0.13253	0.21988	1	0.0421687	0.26506	NA	NA
9	Sscrofa11.1	22094551	22094646	95	DEL	1	1	1	1	0.0105263	1	0.210526	0.0105263	0.368421	0.0105263	ENSSSCG00000029865	GRM5
9	Sscrofa11.1	22230537	22230695	158	DEL	1	1	1	1	1	1	0.64557	1	0.0126582	0.582278	ENSSSCG00000029865	GRM5
9	Sscrofa11.1	22301162	22301237	75	DEL	1	0.853333	1	0.853333	0.853333	1	1	1	1	1	ENSSSCG00000029865	GRM5
9	Sscrofa11.1	22458324	22458602	278	DEL	1	1	1	0.920863	0.97482	0.906475	0.953237	1	0.931655	0.442446	ENSSSCG00000051748	NA
9	Sscrofa11.1	22689546	22689850	304	DEL	1	1	1	1	1	0.986842	1	1	0.773026	1	ENSSSCG00000014927	NOX4
9	Sscrofa11.1	22795977	22796310	333	DEL	1	1	1	1	1	1	0.780781	1	0.765766	1	NA	NA
9	Sscrofa11.1	23084355	23084674	319	DEL	0.388715	1	0.884013	0.84953	0.884013	0.473354	0.987461	0.498433	0.996865	0.968652	ENSSSCG00000024966	TRIM77
9	Sscrofa11.1	23151485	23151795	310	DEL	0.970968	0.993548	0.709677	0.690323	0.425806	1	1	1	1	1	ENSSSCG00000014933	NAALAD2
9	Sscrofa11.1	23476976	23477263	287	DEL	0.142857	0.74216	1	0.759582	0.637631	0.777003	0.919861	0.958188	0.811847	0.881533	NA	NA
9	Sscrofa11.1	23837228	23838732	1504	DEL	1	0.898936	0.974734	0.948138	1	1	0.0246011	0.965426	0.0239362	0.361702	ENSSSCG00000045812	NA
9	Sscrofa11.1	23886136	23886448	312	DEL	0.75	0.740385	1	1	1	1	0.990385	0.926282	0.791667	0.929487	NA	NA
9	Sscrofa11.1	24124238	24124589	351	DEL	1	1	1	1	1	1	0.00569801	1	0.014245	0.424501	NA	NA
9	Sscrofa11.1	24241933	24242142	209	DEL	0.0669856	0.842105	0.995215	1	0.555024	0.440191	0.0669856	0.483254	0.502392	0.267943	ENSSSCG00000041757	NA
9	Sscrofa11.1	24293958	24294009	51	DEL	1	1	1	1	1	0	0	0	0	0.0392157	ENSSSCG00000041757	NA
9	Sscrofa11.1	24367769	24368110	341	DEL	0.451613	1	0.958944	0.829912	1	0.504399	0.865103	0.806452	0.86217	0.390029	NA	NA
9	Sscrofa11.1	24489160	24489210	50	DEL	1	0.58	1	1	1	1	1	1	1	1	ENSSSCG00000045215	NA
9	Sscrofa11.1	24576124	24576439	315	DEL	1	1	1	1	1	1	1	1	1	0.88254	NA	NA
9	Sscrofa11.1	24615250	24615570	320	DEL	1	1	1	1	1	0.8375	0.821875	0.840625	0.946875	0.878125	NA	NA
9	Sscrofa11.1	24673401	24673743	342	DEL	0.74269	1	1	1	1	1	0.80117	1	1	1	NA	NA
9	Sscrofa11.1	24686090	24686166	76	DEL	0.0526316	1	1	1	1	0.0526316	0.0657895	0.0526316	0.0526316	0.0526316	NA	NA
9	Sscrofa11.1	24854529	24854803	274	DEL	0.726277	1	1	1	1	0.99635	0.99635	0.912409	0.930657	0.937956	NA	NA
9	Sscrofa11.1	24876567	24876878	311	DEL	0.819936	1	1	1	1	0.948553	0.948553	0.810289	1	1	NA	NA
9	Sscrofa11.1	24883370	24883434	64	DEL	0	1	1	1	1	0	0	1	0	0	NA	NA
9	Sscrofa11.1	25214801	25215108	307	DEL	1	1	1	1	1	1	0.651466	1	0.618893	0.631922	NA	NA
9	Sscrofa11.1	25216901	25217207	306	DEL	1	1	1	1	1	0.75817	0.888889	0.784314	0.787582	1	NA	NA
9	Sscrofa11.1	25281101	25281241	140	DEL	1	0.742857	1	1	1	1	0.3	1	0.621429	0.278571	NA	NA
9	Sscrofa11.1	25415282	25415355	73	DEL	1	1	1	1	1	0.931507	0.123288	1	0.0958904	0.0958904	ENSSSCG00000014935	NA
9	Sscrofa11.1	25432490	25432776	286	DEL	0.804196	0.758741	0.842657	0.77972	0.678322	0.996503	0.982517	0.996503	0.98951	1	ENSSSCG00000014935	NA
9	Sscrofa11.1	25484200	25484634	434	DEL	1	1	1	1	1	1	0.00460829	1	0	0.921659	NA	NA
9	Sscrofa11.1	25630954	25631232	278	DEL	1	1	1	1	1	0.884892	0.600719	0.395683	0.377698	0.471223	NA	NA
9	Sscrofa11.1	25900814	25901084	270	DEL	1	1	1	1	1	0.281481	0.6	0.637037	0.833333	0.588889	NA	NA
9	Sscrofa11.1	26012141	26012440	299	DEL	1	1	1	1	1	0.956522	0.929766	1	0.866221	0.943144	NA	NA
9	Sscrofa11.1	26190247	26190515	268	DEL	0.235075	0.470149	0.436567	0.447761	0.0932836	1	1	1	0.929104	0.835821	ENSSSCG00000014949	MED17
9	Sscrofa11.1	26260048	26260336	288	DEL	1	1	0.920139	1	0.701389	1	1	1	1	1	ENSSSCG00000050224	NA
9	Sscrofa11.1	26336367	26336519	152	DEL	1	1	1	1	1	1	0.730263	0.934211	0.111842	0.947368	NA	NA
9	Sscrofa11.1	26346844	26347133	289	DEL	0.359862	1	0.342561	0.363322	0.712803	1	1	1	1	1	NA	NA
9	Sscrofa11.1	26350173	26350431	258	DEL	1	1	0.844961	0.782946	0.976744	1	1	1	1	1	NA	NA
9	Sscrofa11.1	26408238	26408546	308	DEL	0.811688	0.983766	0.970779	0.63961	0.678571	1	0.983766	1	1	0.980519	ENSSSCG00000030461	HEPHL1
9	Sscrofa11.1	26522555	26522612	57	DEL	1	1	0.947368	0.666667	0.912281	1	1	0.964912	0.947368	0.947368	NA	NA
9	Sscrofa11.1	26526510	26526782	272	DEL	0.893382	1	0.882353	1	0.985294	1	0.625	1	1	0.610294	NA	NA
9	Sscrofa11.1	26596008	26596109	101	DEL	1	1	1	1	1	1	1	0.138614	1	0.70297	ENSSSCG00000014955	MRE11
9	Sscrofa11.1	26596717	26597001	284	DEL	1	0.862676	1	1	0.989437	1	0.897887	0.0669014	1	1	ENSSSCG00000014955	MRE11
9	Sscrofa11.1	26668677	26668956	279	DEL	0.0573477	1	0.275986	0.0609319	0.272401	0.0573477	0.46595	0.272401	0.0573477	0.415771	ENSSSCG00000014957	C11orf97
9	Sscrofa11.1	26713514	26713807	293	DEL	1	0.979522	1	0.245734	0.996587	1	1	1	1	1	ENSSSCG00000014959	PIWIL4
9	Sscrofa11.1	26732674	26732734	60	DEL	1	1	1	1	1	0.55	1	1	1	1	ENSSSCG00000014959	PIWIL4
9	Sscrofa11.1	26785655	26785773	118	DEL	1	1	1	1	1	0.872881	1	0.745763	0.737288	0.991525	NA	NA
9	Sscrofa11.1	26785877	26785978	101	DEL	1	1	1	1	1	0.930693	0.80198	0.792079	0.80198	0.910891	NA	NA
9	Sscrofa11.1	26794908	26794967	59	DEL	1	1	1	1	1	0	0	0	0.0169492	0	NA	NA
9	Sscrofa11.1	26816748	26816811	63	DEL	1	1	1	0.84127	1	0.111111	0.111111	1	0.111111	0.111111	ENSSSCG00000014960	AMOTL1
9	Sscrofa11.1	26827597	26827895	298	DEL	0.989933	0.989933	0.989933	0.989933	0.989933	0.66443	0.959732	1	0.895973	0.97651	ENSSSCG00000014960	AMOTL1
9	Sscrofa11.1	27090975	27091313	338	DEL	0.659763	0.091716	1	0	0	0.931953	0.798817	0.837278	0.701183	0.810651	NA	NA
9	Sscrofa11.1	27100337	27100676	339	DEL	1	0.814159	1	0.504425	0.430678	0.884956	0.843658	0.825959	0.864307	0.879056	NA	NA
9	Sscrofa11.1	27115417	27115700	283	DEL	1	0.936396	1	1	1	1	0.0530035	1	0.0459364	0.183746	NA	NA
9	Sscrofa11.1	27122673	27123014	341	DEL	0.856305	0.785924	1	1	1	0.835777	0.897361	0.991202	0.55132	0.991202	NA	NA
9	Sscrofa11.1	27157244	27157564	320	DEL	1	1	1	1	1	0.475	0.303125	1	0.36875	0.39375	ENSSSCG00000014965	ENDOD1
9	Sscrofa11.1	27271118	27271407	289	DEL	0.0519031	1	0.311419	0.221453	0.17301	0.0519031	0.297578	0.252595	0.0553633	0.363322	ENSSSCG00000037015	SESN3
9	Sscrofa11.1	27314863	27315205	342	DEL	1	1	1	0.991228	0.912281	0.982456	0.98538	0.98538	0.891813	0.98538	NA	NA
9	Sscrofa11.1	27670537	27670674	137	DEL	1	0	1	0.474453	1	0.992701	0.364964	0.956204	0.576642	0.956204	NA	NA
9	Sscrofa11.1	27670764	27671034	270	DEL	0.82963	0	1	1	1	0.262963	0	0	0	0	NA	NA
9	Sscrofa11.1	27981486	27981818	332	DEL	0.88253	1	0.759036	0.888554	0.759036	1	1	1	1	1	NA	NA
9	Sscrofa11.1	28054353	28054497	144	DEL	0.0416667	1	0.0486111	0.0416667	0.0208333	0.0416667	1	1	1	0.993056	ENSSSCG00000034879	MAML2
9	Sscrofa11.1	28910377	28910442	65	DEL	0.969231	0.907692	1	0.846154	0.938462	0.753846	0.2	0.676923	0.692308	0.692308	NA	NA
9	Sscrofa11.1	29410927	29411221	294	DEL	1	1	1	1	1	0.537415	0.312925	0.663265	0.741497	0.496599	NA	NA
9	Sscrofa11.1	29470753	29471058	305	DEL	1	1	1	1	1	1	1	0.885246	1	1	NA	NA
9	Sscrofa11.1	29530495	29530773	278	DEL	1	1	1	1	1	0.751799	0.273381	0.989209	0.726619	0.615108	NA	NA
9	Sscrofa11.1	29579987	29580043	56	DEL	1	0.892857	0.125	1	1	1	1	1	1	1	NA	NA
9	Sscrofa11.1	29599003	29599338	335	DEL	1	1	0.877612	0.967164	1	0.991045	1	0.802985	1	1	NA	NA
9	Sscrofa11.1	29637873	29638607	734	DEL	0.985014	1	0.997275	0.975477	0.967302	0	1	0.0013624	0.986376	0.979564	NA	NA
9	Sscrofa11.1	29807380	29807437	57	DEL	1	1	0.929825	1	0.894737	1	1	1	1	1	ENSSSCG00000033271	NA
9	Sscrofa11.1	29911579	29911871	292	DEL	0.815068	0.157534	0.94863	0.486301	0.739726	1	0.890411	1	1	0.633562	NA	NA
9	Sscrofa11.1	29972164	29972473	309	DEL	1	1	1	1	0.754045	0.906149	0.932039	0.883495	0.957929	0.893204	NA	NA
9	Sscrofa11.1	30335367	30335678	311	DEL	0.903537	0.0418006	0.66881	0.70418	0.659164	0.987138	1	1	1	1	NA	NA
9	Sscrofa11.1	30741712	30742019	307	DEL	0.684039	0.364821	0.641694	0.501629	0.583062	1	1	0.967427	0.977199	0.977199	NA	NA
9	Sscrofa11.1	30751203	30751488	285	DEL	0.452632	1	0.589474	0.403509	1	1	1	0.519298	1	1	NA	NA
9	Sscrofa11.1	31526724	31527035	311	DEL	1	1	1	1	1	0.649518	0.543408	0.971061	0.778135	0.66881	NA	NA
9	Sscrofa11.1	31654261	31654588	327	DEL	0.626911	1	0.788991	0.844037	1	1	1	1	1	1	NA	NA
9	Sscrofa11.1	33204332	33204643	311	DEL	0.675241	1	0.4791	0.800643	0.996785	1	1	1	1	1	NA	NA
9	Sscrofa11.1	33619626	33620142	516	DEL	1	1	1	1	1	1	1	1	0.812016	1	NA	NA
9	Sscrofa11.1	33885469	33885786	317	DEL	0.943218	0.9653	0.902208	0.662461	0.955836	0.876972	1	1	0.902208	0.974763	ENSSSCG00000033937	DYNC2H1
9	Sscrofa11.1	33895303	33895597	294	DEL	0.768707	0.397959	0.397959	0.397959	0.534014	1	1	0.717687	1	1	ENSSSCG00000033937	DYNC2H1
9	Sscrofa11.1	33898612	33898738	126	DEL	0	0	0.00793651	0	0	1	1	0	1	1	ENSSSCG00000033937	DYNC2H1
9	Sscrofa11.1	33901344	33901676	332	DEL	0.277108	0.0512048	0.548193	0.358434	0.144578	1	1	0.825301	0.954819	1	ENSSSCG00000033937	DYNC2H1
9	Sscrofa11.1	35036456	35036544	88	DEL	0.954545	1	1	1	1	1	1	0.0681818	1	1	NA	NA
9	Sscrofa11.1	35076450	35076734	284	DEL	1	1	1	1	1	0.123239	0.961268	1	0.978873	0.919014	NA	NA
9	Sscrofa11.1	35701897	35702050	153	DEL	1	0.267974	1	0.686275	0.568627	0	0	0	0	0	ENSSSCG00000030565	GRIA4
9	Sscrofa11.1	35713512	35713836	324	DEL	1	1	1	1	0.993827	1	1	0.92284	0.885802	1	ENSSSCG00000030565	GRIA4
9	Sscrofa11.1	35766785	35766934	149	DEL	1	1	0.604027	1	1	1	1	0.322148	1	1	ENSSSCG00000030565	GRIA4
9	Sscrofa11.1	35784499	35784803	304	DEL	0.980263	0.802632	0.703947	0.703947	0.572368	1	1	1	1	1	ENSSSCG00000030565	GRIA4
9	Sscrofa11.1	35970767	35970890	123	DEL	1	0.869919	0.99187	1	1	0	0	0.0406504	0.0325203	0	ENSSSCG00000028201	CWF19L2
9	Sscrofa11.1	35973766	35974056	290	DEL	1	1	1	1	1	0.748276	0.610345	0.727586	0.848276	0.765517	ENSSSCG00000028201	CWF19L2
9	Sscrofa11.1	35974367	35974639	272	DEL	1	1	1	1	1	0.551471	0.948529	0.724265	0.742647	0.724265	ENSSSCG00000028201	CWF19L2
9	Sscrofa11.1	35980392	35982114	1722	DEL	1	0.994774	1	1	0.995354	0.158537	0.170151	0.250871	0.170732	0.211382	ENSSSCG00000028201	CWF19L2
9	Sscrofa11.1	35992036	35992330	294	DEL	1	1	1	1	1	0.891156	1	0.894558	0.891156	1	ENSSSCG00000028201	CWF19L2
9	Sscrofa11.1	35995670	35995972	302	DEL	1	1	1	1	1	0.731788	0.609272	0.761589	0.768212	0.834437	ENSSSCG00000028201	CWF19L2
9	Sscrofa11.1	36034509	36034807	298	DEL	1	1	1	1	1	0.92953	1	0.902685	0.862416	0.805369	ENSSSCG00000028201	CWF19L2
9	Sscrofa11.1	36103307	36103617	310	DEL	1	1	1	1	1	0.874194	0.874194	0.93871	0.958065	0.912903	ENSSSCG00000024628	ALKBH8
9	Sscrofa11.1	36153624	36153908	284	DEL	1	0.989437	1	0.876761	1	0.869718	0.25	0.75	0.883803	0.757042	ENSSSCG00000015002	ELMOD1
9	Sscrofa11.1	36264005	36264310	305	DEL	1	0.986885	1	0.885246	1	0.704918	1	0.901639	0.872131	0.75082	NA	NA
9	Sscrofa11.1	36302813	36303095	282	DEL	1	1	1	1	1	0.897163	0.953901	0.79078	1	0.702128	ENSSSCG00000015001	SLC35F2
9	Sscrofa11.1	36874394	36874462	68	DEL	1	1	1	1	1	0	0.235294	1	0.0294118	0	ENSSSCG00000015009	POGLUT3
9	Sscrofa11.1	36877426	36877722	296	DEL	1	1	0.388514	1	1	0.141892	0.310811	0.331081	0.364865	0.641892	ENSSSCG00000015009	POGLUT3
9	Sscrofa11.1	36954367	36954683	316	DEL	1	1	1	1	1	0.800633	0.936709	0.867089	0.936709	1	ENSSSCG00000015010	EXPH5
9	Sscrofa11.1	37035204	37035521	317	DEL	0.977918	0.753943	0.817035	0.44164	0.92429	1	0.873817	1	0.807571	0.990536	ENSSSCG00000015011	NA
9	Sscrofa11.1	37315099	37315389	290	DEL	1	0.903448	1	1	1	0.0137931	0.0137931	1	0.0103448	0.0137931	NA	NA
9	Sscrofa11.1	37470035	37470320	285	DEL	1	1	1	1	1	0.908772	0.933333	0.97193	0.996491	0.870175	NA	NA
9	Sscrofa11.1	37980274	37980451	177	DEL	1	0.971751	1	1	1	0.757062	0.988701	1	1	0.683616	NA	NA
9	Sscrofa11.1	38129637	38129694	57	DEL	1	1	1	0.350877	1	1	1	1	0.947368	1	NA	NA
9	Sscrofa11.1	38443116	38443217	101	DEL	1	1	1	1	1	0	0	1	0	0	NA	NA
9	Sscrofa11.1	38814615	38814926	311	DEL	1	1	1	1	1	0.697749	0.466238	1	0.254019	0.858521	NA	NA
9	Sscrofa11.1	38892906	38893183	277	DEL	1	1	1	1	1	0.353791	0.711191	1	0.931408	0.559567	NA	NA
9	Sscrofa11.1	39027782	39028083	301	DEL	1	1	1	1	1	1	0.986711	0.571429	0.86711	1	ENSSSCG00000015018	C11orf53
9	Sscrofa11.1	39298193	39298316	123	DEL	1	1	1	1	1	0.121951	0.373984	0.373984	0.373984	0.406504	ENSSSCG00000015020	BTG4
9	Sscrofa11.1	39630760	39631045	285	DEL	1	1	1	1	1	0.34386	0.210526	0.284211	0.357895	0.340351	ENSSSCG00000015027	C11orf1
9	Sscrofa11.1	39632537	39632648	111	DEL	1	1	1	1	1	0.423423	0	0.216216	0.837838	0.828829	ENSSSCG00000015027	C11orf1
9	Sscrofa11.1	39813030	39813333	303	DEL	0.174917	1	1	0.240924	1	0.277228	0.805281	0.759076	0.287129	0.029703	NA	NA
9	Sscrofa11.1	39824952	39825268	316	DEL	0.458861	0.367089	1	0.386076	1	0.841772	0.835443	0.617089	0.841772	0.822785	NA	NA
9	Sscrofa11.1	39839562	39839887	325	DEL	0.926154	0.753846	0.987692	0.818462	0.947692	1	1	1	0.870769	1	ENSSSCG00000015037	IL18
9	Sscrofa11.1	39888649	39888952	303	DEL	0.135314	1	0	0.805281	1	0.887789	0.933993	1	1	1	ENSSSCG00000015039	BCO2
9	Sscrofa11.1	39970778	39971078	300	DEL	0.986667	0.91	0.686667	0.533333	0.87	1	1	1	1	1	NA	NA
9	Sscrofa11.1	40264219	40266603	2384	DEL	0.996225	0.995386	0.989513	0.995805	1	0.0469799	0.0545302	0.991191	0.000838926	0.0952181	NA	NA
9	Sscrofa11.1	40285468	40285543	75	DEL	1	1	1	1	1	1	0	1	0	0.733333	NA	NA
9	Sscrofa11.1	40297657	40297717	60	DEL	1	1	1	1	1	1	0	1	1	1	NA	NA
9	Sscrofa11.1	40360252	40360326	74	DEL	0.972973	0.878378	0.851351	0.878378	0.918919	1	1	0.986486	0.986486	0.972973	NA	NA
9	Sscrofa11.1	40844483	40844766	283	DEL	0.568905	0.0742049	0.724382	0.265018	1	0.229682	0.586572	0.0742049	0.452297	0.611307	ENSSSCG00000015045	NCAM1
9	Sscrofa11.1	41096878	41096944	66	DEL	1	1	1	1	1	1	0	0	0	0	ENSSSCG00000015048	DRD2
9	Sscrofa11.1	41115594	41115646	52	DEL	1	1	1	1	1	1	0	0	0	0	ENSSSCG00000015048	DRD2
9	Sscrofa11.1	41153033	41153337	304	DEL	1	1	1	1	1	0.641447	0.641447	0.878289	0.657895	0.700658	NA	NA
9	Sscrofa11.1	41161507	41161808	301	DEL	1	0.983389	1	1	1	0.777409	0.385382	0.853821	0.677741	0.744186	NA	NA
9	Sscrofa11.1	41267854	41267951	97	DEL	1	1	1	1	1	0.762887	0.762887	0.804124	0.814433	0.814433	NA	NA
9	Sscrofa11.1	41321812	41322084	272	DEL	1	0.672794	1	1	1	0.599265	0.547794	0.488971	0.422794	0.8125	NA	NA
9	Sscrofa11.1	41386021	41386149	128	DEL	1	1	1	1	1	0.585938	0.601562	0.554688	0.601562	0.601562	ENSSSCG00000015050	ZW10
9	Sscrofa11.1	41387115	41387286	171	DEL	1	1	1	1	1	1	0.00584795	0	0	0	ENSSSCG00000015050	ZW10
9	Sscrofa11.1	41447868	41448441	573	DEL	1	1	1	1	1	0.141361	0.0541012	0.0575916	0.0017452	0.0732984	ENSSSCG00000015052	USP28
9	Sscrofa11.1	41871617	41872195	578	DEL	1	1	1	1	1	1	0.102076	0.128028	0.100346	0.49654	ENSSSCG00000015054	NNMT
9	Sscrofa11.1	42099979	42100284	305	DEL	1	1	1	1	1	1	0.511475	0.255738	0.291803	0.511475	NA	NA
9	Sscrofa11.1	42201285	42201363	78	DEL	0.820513	0.923077	0.935897	0.679487	1	0.935897	0.935897	0.935897	0.179487	0.0641026	NA	NA
9	Sscrofa11.1	42297189	42297920	731	DEL	1	1	0.778386	1	0.742818	0.998632	1	0.744186	1	1	NA	NA
9	Sscrofa11.1	42426973	42427310	337	DEL	0.848665	0.807122	0.810089	0.74184	1	1	0.961424	0.997033	0.997033	1	NA	NA
9	Sscrofa11.1	42571742	42572031	289	DEL	1	1	1	1	1	0.33218	0.851211	0.823529	0.359862	0.633218	NA	NA
9	Sscrofa11.1	42598585	42598876	291	DEL	1	0.979381	1	1	1	0.883162	0.958763	0.883162	0.95189	1	NA	NA
9	Sscrofa11.1	42741814	42741867	53	DEL	1	1	1	1	1	0.377358	0.0566038	0.0566038	0.0377358	0.377358	ENSSSCG00000031831	CADM1
9	Sscrofa11.1	42860706	42860998	292	DEL	1	1	1	1	1	1	0.842466	1	0.965753	0.962329	ENSSSCG00000031831	CADM1
9	Sscrofa11.1	43215128	43215422	294	DEL	1	1	1	1	1	1	0.979592	0.629252	0.908163	0.928571	NA	NA
9	Sscrofa11.1	43258136	43258265	129	DEL	1	1	1	1	1	1	0.0465116	1	1	1	NA	NA
9	Sscrofa11.1	43289015	43289134	119	DEL	1	1	1	1	1	0	0	0	0.0168067	0	NA	NA
9	Sscrofa11.1	43319869	43320162	293	DEL	1	1	1	1	1	1	0.812287	1	0.887372	0.8157	NA	NA
9	Sscrofa11.1	43412144	43412197	53	DEL	1	1	1	1	1	1	0.415094	1	1	1	NA	NA
9	Sscrofa11.1	43544245	43544392	147	DEL	0.77551	0.782313	1	1	1	0.904762	0.884354	0.877551	0.891156	0.965986	NA	NA
9	Sscrofa11.1	43712451	43712731	280	DEL	1	1	1	1	1	0.603571	1	0.896429	1	1	NA	NA
9	Sscrofa11.1	43856439	43856745	306	DEL	1	1	1	1	1	1	0.973856	1	0.885621	0.993464	NA	NA
9	Sscrofa11.1	44014001	44014067	66	DEL	0.0151515	1	1	1	1	0	1	0.606061	0	0	NA	NA
9	Sscrofa11.1	44572765	44573074	309	DEL	1	1	1	1	1	0.647249	0.478964	0.860841	0.229773	0.527508	ENSSSCG00000015072	PCSK7
9	Sscrofa11.1	44618424	44618604	180	DEL	1	1	1	1	1	0.838889	0.727778	0.455556	0.877778	0.783333	ENSSSCG00000015077	RNF214
9	Sscrofa11.1	44853795	44853862	67	DEL	0.850746	0.940299	1	1	1	1	1	1	1	1	ENSSSCG00000015082	DSCAML1
9	Sscrofa11.1	44895786	44896112	326	DEL	0.825153	0.98773	0.957055	1	0.932515	1	1	1	1	1	ENSSSCG00000015082	DSCAML1
9	Sscrofa11.1	45074167	45074441	274	DEL	1	1	1	1	1	0.321168	0.810219	0.839416	0.29562	0.0547445	ENSSSCG00000015082	DSCAML1
9	Sscrofa11.1	45514957	45515032	75	DEL	1	1	1	0.986667	1	1	1	1	1	0.56	ENSSSCG00000015089	JAML
9	Sscrofa11.1	45581356	45581420	64	DEL	1	1	1	1	1	1	0.015625	1	1	1	NA	NA
9	Sscrofa11.1	45613779	45614071	292	DEL	1	1	1	1	1	1	1	1	1	0.80137	NA	NA
9	Sscrofa11.1	45625235	45625510	275	DEL	1	1	1	1	1	1	1	0.396364	1	1	ENSSSCG00000040140	CD3E
9	Sscrofa11.1	45990791	45990841	50	DEL	0.64	0.32	1	1	0	0	0.46	0.78	0	0	NA	NA
9	Sscrofa11.1	45991432	45991734	302	DEL	0.996689	1	1	0.996689	1	0.480132	0.827815	0.831126	0.748344	0.870861	NA	NA
9	Sscrofa11.1	46000790	46001073	283	DEL	0.45583	0.04947	0.961131	1	1	0.64311	0.664311	0.636042	0.360424	0.968198	NA	NA
9	Sscrofa11.1	46114895	46114974	79	DEL	1	1	1	0.506329	1	0.35443	0	0	0	0	NA	NA
9	Sscrofa11.1	46256075	46256386	311	DEL	1	1	0.784566	0.720257	0.974277	0.440514	0.299035	0.463023	0.453376	0.456592	ENSSSCG00000048801	NA
9	Sscrofa11.1	46393378	46393665	287	DEL	1	1	1	0.989547	1	0.958188	0.637631	1	0.982578	0.735192	ENSSSCG00000044952	NLRX1
9	Sscrofa11.1	46783235	46783535	300	DEL	1	0.96	1	0.913333	0.906667	0.596667	0.686667	0.0533333	0.8	0.68	NA	NA
9	Sscrofa11.1	46899338	46899597	259	DEL	0.590734	0.409266	0.69112	1	1	0.965251	0.903475	0.949807	0.864865	0.969112	NA	NA
9	Sscrofa11.1	47134143	47134477	334	DEL	0.491018	0.0389222	0.676647	1	0.796407	0.667665	0.464072	0.452096	0.260479	0.257485	NA	NA
9	Sscrofa11.1	47623008	47623195	187	DEL	1	0	1	1	1	0.192513	0.609626	0.502674	0.609626	0.470588	NA	NA
9	Sscrofa11.1	47649314	47649610	296	DEL	1	1	0.716216	1	0.422297	1	0.844595	0.925676	0.996622	0.875	ENSSSCG00000015131	GRIK4
9	Sscrofa11.1	47891233	47891548	315	DEL	1	1	1	1	1	0.980952	0.631746	0.647619	0.949206	0.590476	ENSSSCG00000015131	GRIK4
9	Sscrofa11.1	48019706	48020017	311	DEL	1	0.971061	1	1	0.909968	1	0.450161	0.900322	0.543408	0.453376	ENSSSCG00000015131	GRIK4
9	Sscrofa11.1	48202549	48202632	83	DEL	1	1	1	1	1	0	0	0	0.0120482	0	ENSSSCG00000023728	TECTA
9	Sscrofa11.1	48494985	48495263	278	DEL	1	1	1	1	1	1	1	0.852518	1	1	ENSSSCG00000015135	SORL1
9	Sscrofa11.1	48558242	48558524	282	DEL	1	1	1	1	1	0.978723	1	0.989362	0.159574	1	ENSSSCG00000015135	SORL1
9	Sscrofa11.1	48620026	48620160	134	DEL	0.246269	0.0373134	1	0.0522388	0.514925	0.634328	1	0.126866	0.38806	0.186567	ENSSSCG00000015135	SORL1
9	Sscrofa11.1	48736558	48736856	298	DEL	1	0.969799	1	1	1	0.916107	1	0.788591	0.902685	0.848993	NA	NA
9	Sscrofa11.1	48858190	48860649	2459	DEL	1	0.99512	1	1	1	0.997153	1	0.0130134	0.995527	0.99634	NA	NA
9	Sscrofa11.1	49357191	49357250	59	DEL	1	1	1	1	1	0	1	0.0169492	0	0	ENSSSCG00000050772	NA
9	Sscrofa11.1	49435610	49435897	287	DEL	1	1	1	1	1	0.815331	0.724739	0.972125	0.874564	0.874564	NA	NA
9	Sscrofa11.1	49457176	49457226	50	DEL	1	1	1	1	1	0.14	1	1	0.06	1	NA	NA
9	Sscrofa11.1	49486179	49486486	307	DEL	1	1	1	1	1	1	0.856678	0.856678	0.830619	1	NA	NA
9	Sscrofa11.1	49951319	49951611	292	DEL	1	0.986301	1	1	1	0.0753425	0.178082	0.167808	0.482877	0.489726	NA	NA
9	Sscrofa11.1	50291818	50291877	59	DEL	1	1	1	1	1	1	0.135593	1	0.135593	1	ENSSSCG00000015144	GRAMD1B
9	Sscrofa11.1	50321944	50322032	88	DEL	1	0.511364	0.170455	1	0.170455	0.181818	0.170455	0.170455	0.647727	0.602273	ENSSSCG00000015144	GRAMD1B
9	Sscrofa11.1	50361992	50362299	307	DEL	1	1	0	0.944625	0	0.553746	0.794788	0.980456	0.983713	0.697068	ENSSSCG00000015144	GRAMD1B
9	Sscrofa11.1	50571406	50571690	284	DEL	1	1	1	1	1	0.908451	0.760563	0.728873	0.911972	0.559859	ENSSSCG00000015145	ZNF202
9	Sscrofa11.1	50595109	50595426	317	DEL	1	1	0.996845	1	1	1	0.952681	0.88959	0.842271	0.990536	ENSSSCG00000015145	ZNF202
9	Sscrofa11.1	50601803	50602124	321	DEL	1	1	0.968847	1	0.507788	0.750779	1	1	1	1	ENSSSCG00000015145	ZNF202
9	Sscrofa11.1	50618438	50618733	295	DEL	1	1	1	1	1	1	1	0.877966	0.867797	0.922034	NA	NA
9	Sscrofa11.1	50627604	50627912	308	DEL	1	0.987013	0.457792	0.977273	0.935065	1	1	0.892857	0.519481	0.899351	NA	NA
9	Sscrofa11.1	50793208	50793637	429	DEL	1	0.990676	0.678322	0.986014	0.687646	0.927739	1	0.995338	1	0.909091	NA	NA
9	Sscrofa11.1	50864880	50865091	211	DEL	1	1	0.265403	1	0.0900474	0.0947867	0.0805687	0.175355	0.0947867	0.227488	NA	NA
9	Sscrofa11.1	50969772	50970039	267	DEL	1	1	0.0411985	1	0.0411985	0.340824	0.378277	0.674157	0.265918	0.734082	NA	NA
9	Sscrofa11.1	50977802	50985157	7355	DEL	1	1	0.935146	0.988987	0.873827	0.954997	0.970224	0.978926	0.975391	0.949694	NA	NA
9	Sscrofa11.1	50998069	50998386	317	DEL	1	0.968454	0.589905	1	0.757098	0.634069	0.993691	0.861199	0.917981	1	NA	NA
9	Sscrofa11.1	51012019	51012082	63	DEL	1	1	0.126984	1	0.142857	1	1	1	1	1	NA	NA
9	Sscrofa11.1	51217482	51217771	289	DEL	1	1	1	1	0.937716	1	1	0.0553633	1	1	NA	NA
9	Sscrofa11.1	51223627	51223926	299	DEL	1	1	1	1	1	1	1	0.377926	1	1	NA	NA
9	Sscrofa11.1	51226691	51226982	291	DEL	1	1	1	1	1	1	1	0.024055	1	1	NA	NA
9	Sscrofa11.1	51227826	51228056	230	DEL	1	1	1	1	1	1	1	0.652174	1	1	ENSSSCG00000036378	NA
9	Sscrofa11.1	51234698	51234762	64	DEL	1	0	1	0.28125	0	0.71875	1	0.75	0.25	0.140625	NA	NA
9	Sscrofa11.1	51299352	51300643	1291	DEL	1	0.951975	0.00154919	0.991479	0.00154919	1	0.00154919	1	1	0.64756	NA	NA
9	Sscrofa11.1	51423296	51436351	13055	DEL	1	0.969897	0.255534	0.998315	0.235236	0.994408	0.298889	0.994025	0.99663	0.832172	ENSSSCG00000048822	NA
9	Sscrofa11.1	51815168	51815455	287	DEL	1	1	1	1	1	1	1	0.473868	0.703833	0.937282	NA	NA
9	Sscrofa11.1	52128717	52128767	50	DEL	1	1	1	1	1	0.5	0.16	0.14	0.14	0.16	ENSSSCG00000015205	HEPACAM
9	Sscrofa11.1	52361176	52361407	231	DEL	1	1	1	1	1	0	0	0	0.528139	0	ENSSSCG00000015211	PKNOX2
9	Sscrofa11.1	52676098	52676152	54	DEL	0	0.259259	0.944444	1	0.574074	1	1	1	1	1	NA	NA
9	Sscrofa11.1	52945334	52945920	586	DEL	1	1	0.745734	0.931741	0.757679	0.762799	0.706485	0.924915	1	0.87372	ENSSSCG00000033649	NA
9	Sscrofa11.1	53198671	53198996	325	DEL	1	0.996923	1	0.910769	0.993846	0.827692	1	0.821538	1	0.996923	NA	NA
9	Sscrofa11.1	53214919	53215297	378	DEL	1	0.801587	0.743386	1	1	0.933862	1	0.933862	0.955026	0.931217	NA	NA
9	Sscrofa11.1	53322193	53323309	1116	DEL	1	0.979391	0.00268817	1	0.00268817	0.0896057	0.0851254	0.00358423	0.00268817	0.12724	ENSSSCG00000025806	FAM118B
9	Sscrofa11.1	53324746	53325058	312	DEL	1	1	0.919872	1	0.580128	1	0.958333	1	1	0.967949	ENSSSCG00000025806	FAM118B
9	Sscrofa11.1	53365820	53365932	112	DEL	1	1	0.973214	1	0.553571	0.928571	0.910714	0.910714	0.9375	0.919643	ENSSSCG00000015227	SRPRA
9	Sscrofa11.1	54117094	54117408	314	DEL	1	0.980892	0.477707	1	0.382166	1	1	1	1	1	NA	NA
9	Sscrofa11.1	54241205	54241509	304	DEL	1	1	1	1	0.930921	1	1	1	0.743421	1	NA	NA
9	Sscrofa11.1	54520432	54520708	276	DEL	1	1	1	1	1	0.746377	1	1	1	1	NA	NA
9	Sscrofa11.1	54531140	54531448	308	DEL	1	1	1	1	1	0.892857	1	1	0.756494	1	NA	NA
9	Sscrofa11.1	54972937	54973218	281	DEL	1	1	0.97153	1	1	0.967972	0.83274	0.829181	0.569395	0.679715	NA	NA
9	Sscrofa11.1	55341807	55341902	95	DEL	0.747368	0.884211	0.673684	0.147368	0.6	0.652632	0.610526	0.536842	0.747368	1	ENSSSCG00000042661	NA
9	Sscrofa11.1	55753823	55753991	168	DEL	1	1	0.220238	0.982143	0.202381	1	0.244048	1	1	0.244048	NA	NA
9	Sscrofa11.1	56008946	56009243	297	DEL	1	1	1	1	1	0.0505051	0.996633	0.346801	0.996633	0.996633	ENSSSCG00000015238	ARHGAP32
9	Sscrofa11.1	56009351	56009632	281	DEL	1	1	1	1	1	1	1	0.0106762	1	1	ENSSSCG00000015238	ARHGAP32
9	Sscrofa11.1	56383373	56383661	288	DEL	0.961806	1	1	0.861111	0.899306	1	0.916667	1	0.989583	0.649306	NA	NA
9	Sscrofa11.1	56570604	56570917	313	DEL	1	1	1	1	1	0.453674	0.0638978	0.329073	0.565495	0.507987	NA	NA
9	Sscrofa11.1	56574941	56575000	59	DEL	1	1	1	1	1	0.0677966	0.0508475	0.0338983	0.0508475	0.0338983	NA	NA
9	Sscrofa11.1	56779710	56780032	322	DEL	1	1	1	1	1	0.863354	0.661491	1	0.440994	0.931677	NA	NA
9	Sscrofa11.1	56869264	56869557	293	DEL	1	1	1	1	1	0.269625	0.279863	0.726962	0.245734	0.860068	ENSSSCG00000015244	APLP2
9	Sscrofa11.1	56955327	56955622	295	DEL	1	1	1	1	0.99661	0.559322	0.745763	0.379661	0.569492	0.155932	ENSSSCG00000015247	ZBTB44
9	Sscrofa11.1	57096978	57097035	57	DEL	1	1	1	1	1	0.175439	1	0.192982	1	1	ENSSSCG00000015249	ADAMTS8
9	Sscrofa11.1	57177696	57177969	273	DEL	1	1	1	1	1	1	1	0.967033	0.941392	0.81685	NA	NA
9	Sscrofa11.1	57279434	57279720	286	DEL	1	1	0.98951	1	1	0.811189	0.98951	0.818182	0.828671	0.863636	NA	NA
9	Sscrofa11.1	57644249	57644700	451	DEL	0.767184	1	1	1	1	1	0.984479	1	1	1	ENSSSCG00000048987	NA
9	Sscrofa11.1	57930717	57931672	955	DEL	1	1	1	0.984293	0.970681	0.84712	0.484817	0.917277	0.855497	0.678534	NA	NA
9	Sscrofa11.1	58130753	58130850	97	DEL	0.0309278	1	1	1	1	1	1	1	1	1	ENSSSCG00000015253	NTM
9	Sscrofa11.1	58808944	58808996	52	DEL	1	1	1	1	0.769231	1	1	1	1	1	ENSSSCG00000015253	NTM
9	Sscrofa11.1	58810302	58810597	295	DEL	1	1	1	1	1	0.820339	0.898305	0.857627	0.850847	0.959322	ENSSSCG00000015253	NTM
9	Sscrofa11.1	59370830	59371146	316	DEL	1	1	0.943038	0.996835	1	0.509494	0.870253	0.522152	0.518987	0.93038	ENSSSCG00000037534	OPCML
9	Sscrofa11.1	59516784	59517245	461	DEL	1	1	1	1	1	0.685466	0.798265	0.989154	0.737527	0.904555	ENSSSCG00000037534	OPCML
9	Sscrofa11.1	59634240	59634522	282	DEL	1	1	1	1	1	0.890071	1	1	1	1	ENSSSCG00000037534	OPCML
9	Sscrofa11.1	59939671	59940151	480	DEL	1	1	1	1	1	0.4125	0.4	0.435417	0.41875	0.541667	ENSSSCG00000037534	OPCML
9	Sscrofa11.1	59970258	59970365	107	DEL	1	1	1	1	1	0.841121	1	0.869159	1	0.934579	ENSSSCG00000037534	OPCML
9	Sscrofa11.1	60932094	60932370	276	DEL	1	1	1	1	1	0.82971	0.971014	0.98913	0.949275	0.862319	ENSSSCG00000015258	GLB1L2
9	Sscrofa11.1	61012250	61012715	465	DEL	1	1	1	1	1	1	0.00430108	0.995699	0.997849	0.965591	NA	NA
9	Sscrofa11.1	61114815	61114873	58	DEL	1	1	1	1	1	0.931034	0.793103	1	0.827586	0.931034	NA	NA
9	Sscrofa11.1	61689831	61689948	117	DEL	1	1	1	1	1	1	1	1	1	0.034188	NA	NA
9	Sscrofa11.1	62552797	62553475	678	DEL	1	1	1	1	1	1	1	0.274336	0.19174	0.558997	NA	NA
9	Sscrofa11.1	62658461	62658532	71	DEL	1	1	1	0.901408	1	1	1	1	0.690141	0.43662	ENSSSCG00000047682	NA
9	Sscrofa11.1	63003196	63003490	294	DEL	1	0.860544	0.979592	1	1	1	1	1	1	0.962585	NA	NA
9	Sscrofa11.1	63171813	63172483	670	DEL	1	1	1	1	1	0.671642	0.543284	0.540299	0.61194	0.646269	NA	NA
9	Sscrofa11.1	63175834	63176504	670	DEL	1	1	1	1	1	0.502985	0.622388	0.58209	0.465672	0.571642	NA	NA
9	Sscrofa11.1	63192589	63192923	334	DEL	1	1	1	1	1	0	0	0	0.42515	0.422156	NA	NA
9	Sscrofa11.1	63209117	63210124	1007	DEL	1	1	1	1	1	0.533267	0.532274	0.545184	0.577954	0.584906	NA	NA
9	Sscrofa11.1	63210800	63212477	1677	DEL	1	1	1	1	1	0.347645	0.392367	0.469887	0.386404	0.314848	NA	NA
9	Sscrofa11.1	63214523	63215529	1006	DEL	1	1	1	1	1	0.232604	0.171968	0.382704	0.417495	0.028827	NA	NA
9	Sscrofa11.1	63303546	63304393	847	DEL	1	1	1	1	1	0.789847	0.88902	0.763872	0.839433	0.808737	NA	NA
9	Sscrofa11.1	63303546	63304393	847	DEL	1	1	1	1	1	0.789847	0.88902	0.763872	0.839433	0.808737	NA	NA
9	Sscrofa11.1	63308081	63308927	846	DEL	1	1	1	1	1	0.887707	0.900709	0.841608	0.72695	0.894799	NA	NA
9	Sscrofa11.1	63316048	63316895	847	DEL	1	1	1	1	1	0.107438	0	0.415584	0.302243	0.00472255	NA	NA
9	Sscrofa11.1	63316048	63316895	847	DEL	1	1	1	1	1	0.107438	0	0.415584	0.302243	0.00472255	NA	NA
9	Sscrofa11.1	63316048	63316895	847	DEL	1	1	1	1	1	0.107438	0	0.415584	0.302243	0.00472255	NA	NA
9	Sscrofa11.1	63320621	63321465	844	DEL	1	0.99763	0.99763	0.998815	1	0.811611	0.859005	0.922986	0.767773	0.728673	NA	NA
9	Sscrofa11.1	63323456	63324299	843	DEL	1	1	1	1	1	0.345196	0.924081	0.392645	0.169632	0.103203	NA	NA
9	Sscrofa11.1	63323456	63324299	843	DEL	1	1	1	1	1	0.345196	0.924081	0.392645	0.169632	0.103203	NA	NA
9	Sscrofa11.1	63323456	63324299	843	DEL	1	1	1	1	1	0.345196	0.924081	0.392645	0.169632	0.103203	NA	NA
9	Sscrofa11.1	63323456	63324299	843	DEL	1	1	1	1	1	0.345196	0.924081	0.392645	0.169632	0.103203	NA	NA
9	Sscrofa11.1	63334909	63335754	845	DEL	1	1	1	1	1	0.921893	1	0.992899	0.992899	0.829586	NA	NA
9	Sscrofa11.1	63334909	63335754	845	DEL	1	1	1	1	1	0.921893	1	0.992899	0.992899	0.829586	NA	NA
9	Sscrofa11.1	63334909	63335754	845	DEL	1	1	1	1	1	0.921893	1	0.992899	0.992899	0.829586	NA	NA
9	Sscrofa11.1	63344073	63344917	844	DEL	1	1	1	1	1	0.971564	0.824645	0.947867	0.781991	0.981043	NA	NA
9	Sscrofa11.1	63344073	63344917	844	DEL	1	1	1	1	1	0.971564	0.824645	0.947867	0.781991	0.981043	NA	NA
9	Sscrofa11.1	63344073	63344917	844	DEL	1	1	1	1	1	0.971564	0.824645	0.947867	0.781991	0.981043	NA	NA
9	Sscrofa11.1	63344073	63344917	844	DEL	1	1	1	1	1	0.971564	0.824645	0.947867	0.781991	0.981043	NA	NA
9	Sscrofa11.1	63348666	63349502	836	DEL	0.961722	0.95933	0.892344	1	0.997608	0.667464	0.760766	0.777512	0.631579	0.456938	NA	NA
9	Sscrofa11.1	63348666	63349502	836	DEL	0.961722	0.95933	0.892344	1	0.997608	0.667464	0.760766	0.777512	0.631579	0.456938	NA	NA
9	Sscrofa11.1	63369231	63369281	50	DEL	1	1	1	1	1	0	0.6	0	0	0	NA	NA
9	Sscrofa11.1	63871988	63877811	5823	DEL	1	1	1	0.999657	1	0.196462	0.991413	0.997081	1	1	ENSSSCG00000015268	FMO1
9	Sscrofa11.1	63941316	63947522	6206	DEL	1	0.987593	1	1	0.999517	1	0.207219	0.212214	0.191105	0.435707	NA	NA
9	Sscrofa11.1	64476936	64477794	858	DEL	1	0.761072	0.954545	1	0.995338	0.846154	0.987179	0.968531	0.7669	0.878788	NA	NA
9	Sscrofa11.1	64670957	64671279	322	DEL	1	1	1	1	1	1	0.959627	1	0.838509	0.909938	NA	NA
9	Sscrofa11.1	64948485	64948543	58	DEL	1	1	1	1	1	0.741379	0.672414	0.724138	0.637931	0.603448	ENSSSCG00000015281	PLEKHA6
9	Sscrofa11.1	64949773	64949857	84	DEL	1	1	1	1	1	1	0.190476	1	1	0.821429	ENSSSCG00000015281	PLEKHA6
9	Sscrofa11.1	65068889	65068977	88	DEL	1	1	1	1	1	0.102273	1	0.625	0.102273	0.102273	NA	NA
9	Sscrofa11.1	65187944	65188005	61	DEL	1	1	1	1	1	1	0.0327869	1	0.983607	0.819672	ENSSSCG00000015284	MDM4
9	Sscrofa11.1	65254066	65255099	1033	DEL	1	1	1	1	1	1	0.035818	1	1	0.665053	NA	NA
9	Sscrofa11.1	65491576	65491941	365	DEL	1	1	1	1	1	0.978082	0.89589	0.90137	0.986301	0.808219	ENSSSCG00000046314	NA
9	Sscrofa11.1	65538569	65538866	297	DEL	1	0.858586	1	1	1	1	1	1	1	1	ENSSSCG00000022951	NFASC
9	Sscrofa11.1	65572914	65573213	299	DEL	1	1	1	1	1	0.705686	0.839465	0.715719	0.745819	1	ENSSSCG00000022951	NFASC
9	Sscrofa11.1	65720773	65721089	316	DEL	1	0.962025	0.822785	1	1	1	1	1	1	1	NA	NA
9	Sscrofa11.1	65758306	65758673	367	DEL	1	1	1	1	1	0.934605	1	0.80109	0.773842	1	ENSSSCG00000040824	CNTN2
9	Sscrofa11.1	66491398	66491463	65	DEL	0.769231	1	0.246154	0.246154	1	1	0.984615	0.923077	1	0.969231	ENSSSCG00000020783	SLC41A1
9	Sscrofa11.1	66634203	66634269	66	DEL	1	1	1	1	1	0.984848	0.621212	0.969697	0.984848	0.954545	NA	NA
9	Sscrofa11.1	66648905	66649382	477	DEL	1	1	1	1	1	0.937107	0.72327	0.72327	0.853249	0.687631	ENSSSCG00000036352	RAB7B
9	Sscrofa11.1	66673061	66673342	281	DEL	1	1	1	1	1	0.875445	0.939502	0.978648	1	0.960854	NA	NA
9	Sscrofa11.1	66703804	66704144	340	DEL	1	1	1	1	1	0.829412	0.870588	0.838235	0.864706	0.95	ENSSSCG00000032017	NA
9	Sscrofa11.1	66778905	66778981	76	DEL	1	1	1	1	1	1	0.539474	1	1	0.671053	NA	NA
9	Sscrofa11.1	66782452	66783556	1104	DEL	1	1	1	1	1	1	0.193841	1	1	0.355978	NA	NA
9	Sscrofa11.1	66820611	66820903	292	DEL	0.969178	0.921233	0.866438	1	0.695205	0.729452	0.832192	0.767123	0.791096	0.671233	NA	NA
9	Sscrofa11.1	66922789	66923096	307	DEL	1	1	1	1	1	0.996743	1	0.993485	0.928339	0.882736	ENSSSCG00000015645	NA
9	Sscrofa11.1	67076763	67076820	57	DEL	1	1	1	1	1	0.245614	0.298246	0.298246	0.45614	0.473684	ENSSSCG00000015645	NA
9	Sscrofa11.1	67096442	67096689	247	DEL	1	1	1	1	1	1	1	1	0.364372	1	ENSSSCG00000015645	NA
9	Sscrofa11.1	67155532	67155597	65	DEL	1	1	1	1	1	0.523077	0.584615	1	0.538462	0.523077	ENSSSCG00000046459	NA
9	Sscrofa11.1	67594763	67595128	365	DEL	1	0.931507	1	1	1	0.972603	0.90137	1	0.928767	0.863014	ENSSSCG00000030821	NA
9	Sscrofa11.1	67602154	67602395	241	DEL	1	1	1	1	1	0.59751	0.904564	0.618257	0.06639	0.59751	NA	NA
9	Sscrofa11.1	67881953	67882250	297	DEL	1	0.585859	0.047138	0.868687	0.996633	0.572391	1	0.602694	0.639731	1	NA	NA
9	Sscrofa11.1	68427948	68428030	82	DEL	1	1	1	1	1	0.585366	0.573171	0.573171	0.560976	0.560976	ENSSSCG00000015297	ADAM22
9	Sscrofa11.1	68566048	68566325	277	DEL	1	0.909747	1	0.830325	1	1	1	0.888087	1	1	ENSSSCG00000015299	STEAP4
9	Sscrofa11.1	69104102	69104433	331	DEL	1	1	0.975831	1	1	0.951662	0.984894	1	0.848943	0.700906	ENSSSCG00000015300	ZNF804B
9	Sscrofa11.1	69153828	69154471	643	DEL	1	1	1	1	1	0	0	0	0	0	ENSSSCG00000015300	ZNF804B
9	Sscrofa11.1	69582667	69582957	290	DEL	1	1	1	1	1	1	0.962069	0.968966	0.986207	0.796552	NA	NA
9	Sscrofa11.1	69678231	69678289	58	DEL	0.603448	1	1	1	1	1	0.724138	0.655172	1	1	NA	NA
9	Sscrofa11.1	70033390	70034147	757	DEL	1	1	1	0.952444	0.809775	0.726552	0.76354	0.752972	0.747688	0.693527	NA	NA
9	Sscrofa11.1	70179928	70180201	273	DEL	1	1	1	1	1	0.827839	0.882784	0.948718	0.373626	0.520147	NA	NA
9	Sscrofa11.1	70283023	70283293	270	DEL	1	1	1	1	1	0.518519	1	0.518519	0.562963	0.844444	NA	NA
9	Sscrofa11.1	70520813	70521111	298	DEL	1	1	1	1	1	1	0.852349	1	1	1	ENSSSCG00000015307	CDK14
9	Sscrofa11.1	70525938	70526042	104	DEL	0.0673077	0.0576923	1	0.0576923	1	1	1	0.711538	0.0576923	0.894231	ENSSSCG00000015307	CDK14
9	Sscrofa11.1	70547580	70547903	323	DEL	0.773994	0.928793	1	0.489164	1	1	1	1	1	1	ENSSSCG00000015307	CDK14
9	Sscrofa11.1	71021547	71021967	420	DEL	1	1	1	1	1	0.00238095	1	0	0	1	ENSSSCG00000015307	CDK14
9	Sscrofa11.1	71270075	71270218	143	DEL	1	1	1	1	1	0.839161	0.832168	0.965035	0.846154	0.965035	ENSSSCG00000015307	CDK14
9	Sscrofa11.1	71475188	71476040	852	DEL	1	1	1	1	1	1	1	1	0.306338	1	NA	NA
9	Sscrofa11.1	71832265	71832598	333	DEL	1	0.489489	1	1	0.75976	0.837838	0.852853	0.981982	1	0.954955	NA	NA
9	Sscrofa11.1	71863422	71863752	330	DEL	1	1	1	1	1	0.881818	0.881818	0.957576	1	0.948485	NA	NA
9	Sscrofa11.1	71883478	71885683	2205	DEL	1	1	1	1	1	0.247619	1	0.00226757	1	1	NA	NA
9	Sscrofa11.1	71917316	71917613	297	DEL	1	0.905724	1	1	0.996633	0.23569	0.69697	0.878788	0.929293	0.740741	ENSSSCG00000015310	AKAP9
9	Sscrofa11.1	72168528	72168821	293	DEL	0.924915	1	1	1	1	0.996587	0.887372	1	0.948805	0.931741	ENSSSCG00000015313	NA
9	Sscrofa11.1	72756882	72756964	82	DEL	1	1	1	1	1	0.182927	0.817073	0.378049	1	0.780488	ENSSSCG00000040183	CDK6
9	Sscrofa11.1	73375253	73375570	317	DEL	1	1	1	1	1	0.826498	0.968454	1	0.899054	0.876972	ENSSSCG00000015320	CALCR
9	Sscrofa11.1	73569719	73569988	269	DEL	1	1	1	1	1	0.66171	1	0.635688	0.327138	0.996283	ENSSSCG00000015323	GNGT1
9	Sscrofa11.1	74026312	74026618	306	DEL	1	1	1	1	1	0.960784	0.944444	0.856209	0.908497	0.908497	NA	NA
9	Sscrofa11.1	74139323	74139604	281	DEL	1	1	1	1	1	0.960854	0.957295	0.960854	1	0.83274	NA	NA
9	Sscrofa11.1	74305771	74305841	70	DEL	0.942857	0.171429	1	0.828571	0.957143	1	0.9	1	1	1	ENSSSCG00000015327	CASD1
9	Sscrofa11.1	74310510	74310792	282	DEL	0.666667	0.670213	1	0.429078	0.985816	1	1	1	1	1	ENSSSCG00000015327	CASD1
9	Sscrofa11.1	75165919	75166183	264	DEL	1	1	1	1	1	0.390152	0.439394	0.981061	1	0.916667	ENSSSCG00000015333	ASB4
9	Sscrofa11.1	75444883	75444938	55	DEL	1	1	1	1	1	0.563636	1	0.618182	0.254545	0.963636	ENSSSCG00000015335	DYNC1I1
9	Sscrofa11.1	75614915	75615229	314	DEL	1	1	1	1	1	0.94586	0.990446	0.996815	0.557325	0.812102	ENSSSCG00000015335	DYNC1I1
9	Sscrofa11.1	75900447	75900751	304	DEL	1	0.970395	1	1	1	0.993421	0.947368	0.921053	0.664474	0.927632	ENSSSCG00000015336	SLC25A13
9	Sscrofa11.1	75975999	75976106	107	DEL	1	1	1	1	1	0.869159	0.775701	0.785047	0.803738	0.859813	ENSSSCG00000015336	SLC25A13
9	Sscrofa11.1	76422330	76422437	107	DEL	1	1	1	1	1	1	0	1	1	1	ENSSSCG00000048105	NA
9	Sscrofa11.1	76911388	76912649	1261	DEL	1	0.980174	1	1	1	1	1	0.0412371	1	1	NA	NA
9	Sscrofa11.1	77003173	77003467	294	DEL	0.853741	1	1	1	0.996599	0.183673	1	0.0510204	0.942177	1	NA	NA
9	Sscrofa11.1	77106512	77106822	310	DEL	1	1	1	1	1	0.890323	1	0.896774	1	1	NA	NA
9	Sscrofa11.1	77184486	77184818	332	DEL	1	1	0.978916	1	1	0.509036	0.331325	0.76506	0.518072	0.503012	NA	NA
9	Sscrofa11.1	77353695	77356284	2589	DEL	0	0	1	0	0	0.001545	0	0.00038625	0	0.00926999	ENSSSCG00000015340	ASNS
9	Sscrofa11.1	77872876	77873179	303	DEL	1	1	1	1	1	1	0.993399	1	0.752475	1	ENSSSCG00000015343	MIOS
9	Sscrofa11.1	78256133	78256340	207	DEL	1	1	1	1	1	0.879227	0.951691	0.647343	0.589372	0.603865	ENSSSCG00000015345	GLCCI1
9	Sscrofa11.1	78284829	78285036	207	DEL	1	1	1	1	1	0.695652	0.845411	0.768116	1	0.956522	ENSSSCG00000015345	GLCCI1
9	Sscrofa11.1	78644147	78644442	295	DEL	1	1	1	1	1	0.457627	0.99322	0.325424	0.579661	1	ENSSSCG00000046846	NA
9	Sscrofa11.1	79204162	79204455	293	DEL	1	1	1	1	1	0.829352	1	0.996587	0.931741	1	NA	NA
9	Sscrofa11.1	79212882	79213335	453	DEL	1	1	1	1	1	0.909492	1	0.84106	0.889625	1	NA	NA
9	Sscrofa11.1	79241747	79242055	308	DEL	1	1	1	1	1	0.899351	0.954545	0.987013	0.792208	1	NA	NA
9	Sscrofa11.1	79285194	79285305	111	DEL	1	1	1	1	1	1	0.018018	1	0.018018	0.720721	NA	NA
9	Sscrofa11.1	79424292	79424348	56	DEL	1	1	1	1	1	0.285714	0.25	0.285714	0.267857	0.25	NA	NA
9	Sscrofa11.1	79432282	79432366	84	DEL	1	0.821429	0.583333	1	0.547619	0.392857	0.380952	0.380952	0.404762	0.380952	NA	NA
9	Sscrofa11.1	79515403	79515480	77	DEL	1	1	1	1	0.207792	0.428571	0.727273	0	0.727273	0.61039	NA	NA
9	Sscrofa11.1	80224918	80225982	1064	DEL	1	1	1	1	1	1	1	1	0.0037594	1	NA	NA
9	Sscrofa11.1	80249965	80250030	65	DEL	1	0.6	1	1	1	0.0615385	0.907692	0.953846	0.169231	0.246154	NA	NA
9	Sscrofa11.1	80308777	80309088	311	DEL	1	1	1	1	1	0.800643	0.713826	0.713826	0.736334	0.675241	NA	NA
9	Sscrofa11.1	80384770	80385041	271	DEL	1	0.97417	1	1	1	1	0.667897	1	0.907749	0.667897	NA	NA
9	Sscrofa11.1	80514467	80514755	288	DEL	1	1	1	1	1	0.989583	1	0.961806	0.895833	1	NA	NA
9	Sscrofa11.1	80561803	80562101	298	DEL	1	1	1	1	1	0.842282	0.865772	0.798658	0.939597	1	NA	NA
9	Sscrofa11.1	80581893	80582950	1057	DEL	1	1	1	0.999054	0.99527	0.30369	0.299905	0.982025	0.25071	0.257332	NA	NA
9	Sscrofa11.1	81306990	81307346	356	DEL	1	1	1	1	1	1	0.924157	0.977528	0.856742	1	ENSSSCG00000015350	THSD7A
9	Sscrofa11.1	81341298	81341799	501	DEL	1	1	1	1	1	0.694611	1	0.716567	1	0.988024	ENSSSCG00000015350	THSD7A
9	Sscrofa11.1	81369864	81370146	282	DEL	1	1	1	1	1	0.588652	0.48227	0.638298	0.634752	0.595745	ENSSSCG00000015350	THSD7A
9	Sscrofa11.1	81373216	81373276	60	DEL	1	1	1	1	1	0	0.0333333	0	0	0.0166667	ENSSSCG00000015350	THSD7A
9	Sscrofa11.1	81449707	81449794	87	DEL	1	1	1	1	1	1	0.804598	1	0.804598	0.793103	ENSSSCG00000015350	THSD7A
9	Sscrofa11.1	81726404	81726514	110	DEL	1	1	1	1	1	0.527273	0.5	0.490909	0.490909	0.490909	NA	NA
9	Sscrofa11.1	82202054	82202362	308	DEL	1	1	1	1	1	1	1	0.896104	0.99026	0.996753	ENSSSCG00000015353	SCIN
9	Sscrofa11.1	82306210	82306279	69	DEL	1	0.971014	1	1	1	1	1	0.811594	0.971014	1	ENSSSCG00000015353	SCIN
9	Sscrofa11.1	82646976	82647054	78	DEL	1	1	1	1	1	0.551282	1	1	0.974359	1	NA	NA
9	Sscrofa11.1	83462087	83462391	304	DEL	1	0.960526	1	1	1	1	0.631579	0.878289	0.733553	1	NA	NA
9	Sscrofa11.1	83693622	83693686	64	DEL	1	1	1	1	1	1	1	1	1	0.828125	ENSSSCG00000015355	DGKB
9	Sscrofa11.1	83906146	83906388	242	DEL	1	1	1	1	1	0.768595	0.772727	0.768595	0.77686	0.702479	ENSSSCG00000015355	DGKB
9	Sscrofa11.1	83910110	83910174	64	DEL	1	1	1	1	1	1	0.09375	0.078125	1	0.09375	ENSSSCG00000015355	DGKB
9	Sscrofa11.1	84098507	84098564	57	DEL	1	1	1	1	0.894737	1	0.807018	1	1	0.807018	ENSSSCG00000015355	DGKB
9	Sscrofa11.1	84167862	84169073	1211	DEL	1	1	1	1	1	1	0.00247729	1	1	0.429397	ENSSSCG00000015355	DGKB
9	Sscrofa11.1	84247459	84247761	302	DEL	1	1	1	1	1	1	0.496689	1	0.15894	1	ENSSSCG00000015355	DGKB
9	Sscrofa11.1	84676002	84676513	511	DEL	1	1	1	1	1	0.0528376	1	1	0.0528376	1	ENSSSCG00000015356	AGMO
9	Sscrofa11.1	85012594	85012896	302	DEL	1	1	1	1	1	0.993377	1	1	0.864238	1	ENSSSCG00000046863	NA
9	Sscrofa11.1	85440083	85441289	1206	DEL	1	1	1	1	1	0.000829187	1	1	0	1	ENSSSCG00000015358	CRPPA
9	Sscrofa11.1	85475873	85478380	2507	DEL	1	1	1	1	1	0.117272	0.997607	0.998006	0.106103	0.997607	ENSSSCG00000015358	CRPPA
9	Sscrofa11.1	85564108	85564415	307	DEL	1	1	1	1	1	0.964169	0.895765	0.905537	0.885993	1	ENSSSCG00000015358	CRPPA
9	Sscrofa11.1	85597836	85597905	69	DEL	1	1	1	1	1	0.101449	1	1	0	1	ENSSSCG00000015358	CRPPA
9	Sscrofa11.1	85613648	85613954	306	DEL	1	1	1	1	1	0.898693	0.75817	0.761438	0.542484	0.954248	ENSSSCG00000015358	CRPPA
9	Sscrofa11.1	85739706	85740786	1080	DEL	1	1	1	1	1	1	1	1	0.0037037	1	NA	NA
9	Sscrofa11.1	86046594	86046678	84	DEL	1	1	1	1	1	0	0	0	0	0	ENSSSCG00000015363	AGR2
9	Sscrofa11.1	86318020	86318324	304	DEL	1	1	1	1	1	1	0.960526	0.486842	1	0.565789	NA	NA
9	Sscrofa11.1	86715793	86715847	54	DEL	1	1	1	1	1	1	0.351852	0.388889	1	1	NA	NA
9	Sscrofa11.1	86874191	86874559	368	DEL	1	1	1	1	1	0.847826	1	1	0.951087	1	NA	NA
9	Sscrofa11.1	86931390	86931699	309	DEL	1	0.990291	1	1	1	0.592233	1	1	0.365696	1	NA	NA
9	Sscrofa11.1	87114229	87114618	389	DEL	1	0.997429	0.956298	1	1	0.8509	0.907455	1	0.66838	0.871465	NA	NA
9	Sscrofa11.1	87807477	87808276	799	DEL	1	1	0.991239	1	1	0	1	1	1	0.998748	ENSSSCG00000015368	HDAC9
9	Sscrofa11.1	88043927	88044027	100	DEL	1	1	1	1	1	1	0.05	0.08	1	0.38	ENSSSCG00000015368	HDAC9
9	Sscrofa11.1	88394325	88394514	189	DEL	0.830688	0.973545	1	0.608466	0.354497	0.269841	0.518519	0.746032	0.486772	0.328042	NA	NA
9	Sscrofa11.1	89373920	89374950	1030	DEL	1	1	1	1	1	1	0.000970874	1	0.000970874	0.61068	ENSSSCG00000015375	ITGB8
9	Sscrofa11.1	89963334	89963634	300	DEL	1	1	1	1	1	0.743333	0.743333	0.706667	0.473333	0.676667	NA	NA
9	Sscrofa11.1	90079628	90079834	206	DEL	1	1	1	1	1	0	0.839806	0.597087	0	0	NA	NA
9	Sscrofa11.1	90113053	90113109	56	DEL	1	0.25	1	0.232143	0	0.446429	0.0178571	0.321429	0	0.321429	NA	NA
9	Sscrofa11.1	90361300	90361376	76	DEL	1	1	1	1	1	0.184211	0.184211	0.184211	0.197368	0.184211	ENSSSCG00000015378	SP4
9	Sscrofa11.1	90750070	90750138	68	DEL	1	1	1	1	1	0.0588235	0.0882353	0.102941	0.0588235	0.102941	ENSSSCG00000015379	DNAH11
9	Sscrofa11.1	90850788	90850875	87	DEL	1	1	1	1	1	1	0.321839	0	0.758621	0.609195	NA	NA
9	Sscrofa11.1	90861278	90861590	312	DEL	1	1	1	1	0.990385	0.660256	0.705128	0.551282	0.451923	0.810897	NA	NA
9	Sscrofa11.1	91046376	91046743	367	DEL	1	1	1	1	1	1	0.376022	0.493188	0.517711	0.39782	ENSSSCG00000015383	RAPGEF5
9	Sscrofa11.1	91376574	91376698	124	DEL	1	1	1	1	1	1	0.016129	0.016129	0.016129	0.758065	ENSSSCG00000015383	RAPGEF5
9	Sscrofa11.1	91556905	91557351	446	DEL	1	1	1	1	1	0.809417	0.461883	0.800448	0.511211	0.683857	ENSSSCG00000015383	RAPGEF5
9	Sscrofa11.1	91591801	91592078	277	DEL	1	1	1	1	1	0.588448	0.0541516	0.743682	0.350181	0.617329	NA	NA
9	Sscrofa11.1	91606212	91606509	297	DEL	1	1	1	1	1	0.585859	0.690236	0.350168	0.632997	0.959596	ENSSSCG00000045695	NA
9	Sscrofa11.1	91684724	91685047	323	DEL	1	1	1	1	1	0.882353	1	1	1	1	NA	NA
9	Sscrofa11.1	91704812	91705089	277	DEL	1	0.99639	1	1	1	1	1	0.732852	1	1	NA	NA
9	Sscrofa11.1	91765316	91765613	297	DEL	1	1	1	1	1	0.912458	0.912458	0.845118	0.888889	0.872054	ENSSSCG00000015386	FAM126A
9	Sscrofa11.1	91946478	91946560	82	DEL	1	1	1	1	1	0.731707	1	0.95122	0.731707	0.902439	ENSSSCG00000038469	KLHL7
9	Sscrofa11.1	92153550	92153953	403	DEL	1	1	1	1	1	0.320099	0.210918	0.270471	0.35732	0.258065	ENSSSCG00000036695	IGF2BP3
9	Sscrofa11.1	92474440	92474557	117	DEL	1	1	1	1	1	0.854701	0.82906	0.854701	0.863248	0.82906	ENSSSCG00000020870	NA
9	Sscrofa11.1	92510811	92511922	1111	DEL	1	1	1	1	1	0.274527	0.270027	0.226823	0.307831	0.210621	ENSSSCG00000026177	SLC25A40
9	Sscrofa11.1	92776987	92777281	294	DEL	1	1	1	1	1	0.989796	0.0714286	1	0	0.0238095	ENSSSCG00000024485	RUNDC3B
9	Sscrofa11.1	93030931	93031372	441	DEL	1	1	1	1	0.997732	0.954649	0.918367	0.9161	0.854875	0.947846	NA	NA
9	Sscrofa11.1	93085135	93085416	281	DEL	1	1	1	1	0.953737	0.44484	0.508897	0.52669	0.241993	0.434164	ENSSSCG00000015390	NA
9	Sscrofa11.1	93096691	93096825	134	DEL	1	1	1	1	1	0.664179	0.589552	1	0.626866	0.447761	ENSSSCG00000015390	NA
9	Sscrofa11.1	93191348	93192344	996	DEL	1	1	1	1	1	1	0.980924	0	0.915663	0.996988	ENSSSCG00000024520	NA
9	Sscrofa11.1	93270083	93270373	290	DEL	1	1	1	1	1	0.913793	0.906897	0.87931	0.7	0.9	ENSSSCG00000015391	CROT
9	Sscrofa11.1	93449850	93450142	292	DEL	1	0.938356	1	1	0.962329	0.828767	0.660959	1	0.938356	0.880137	ENSSSCG00000015393	DMTF1
9	Sscrofa11.1	93491931	93492235	304	DEL	1	1	1	1	1	1	0.996711	0.940789	0.713816	1	NA	NA
9	Sscrofa11.1	93662561	93663873	1312	DEL	0.990091	0.972561	1	1	0.941311	1	1	0.221037	0.985518	0.997713	ENSSSCG00000015394	ELAPOR2
9	Sscrofa11.1	93817213	93817508	295	DEL	1	0.959322	1	0.918644	0.99322	1	1	0.979661	0.867797	0.874576	ENSSSCG00000015395	GRM3
9	Sscrofa11.1	94178283	94178368	85	DEL	1	1	1	1	1	1	1	0.0470588	1	1	NA	NA
9	Sscrofa11.1	94338140	94339178	1038	DEL	1	1	1	1	1	1	0.830443	0.732177	0.728324	0.870906	NA	NA
9	Sscrofa11.1	94617695	94617882	187	DEL	1	1	1	1	1	0.994652	0.946524	0.786096	0.791444	0.951872	NA	NA
9	Sscrofa11.1	94652036	94652359	323	DEL	1	1	1	1	0.98452	0.894737	0.996904	1	0.956656	1	NA	NA
9	Sscrofa11.1	94681796	94682662	866	DEL	1	0.97806	1	0.93418	0.797921	0.00923788	1	1	0.972286	1	NA	NA
9	Sscrofa11.1	94789420	94789736	316	DEL	1	1	1	1	1	1	0.886076	0.822785	0.822785	1	NA	NA
9	Sscrofa11.1	95194335	95194388	53	DEL	1	1	1	1	1	1	0.830189	0.716981	0.754717	1	NA	NA
9	Sscrofa11.1	95315147	95315253	106	DEL	1	1	1	1	1	0.858491	0.990566	0.933962	1	0.990566	ENSSSCG00000015396	SEMA3D
9	Sscrofa11.1	96214125	96214203	78	DEL	1	1	1	1	1	1	0.833333	0.833333	0.833333	0.833333	ENSSSCG00000015398	SEMA3A
9	Sscrofa11.1	96853086	96853163	77	DEL	1	1	1	1	1	1	0.571429	0.168831	0.0909091	0.87013	ENSSSCG00000015399	SEMA3E
9	Sscrofa11.1	97331549	97331836	287	DEL	1	1	1	1	1	0.752613	0.456446	0.710801	0.8223	0.843206	ENSSSCG00000015401	PCLO
9	Sscrofa11.1	98400600	98400906	306	DEL	1	1	1	1	1	0.54902	0.797386	0.852941	0.856209	0.869281	NA	NA
9	Sscrofa11.1	99157587	99157674	87	DEL	1	1	1	1	1	1	1	0	1	1	NA	NA
9	Sscrofa11.1	99271559	99271857	298	DEL	1	1	0.956376	1	1	0.959732	0.899329	0.90604	1	0.959732	ENSSSCG00000023784	SEMA3C
9	Sscrofa11.1	99656136	99656411	275	DEL	1	1	1	1	0.996364	0.0581818	0.0581818	0.552727	0.650909	0.749091	ENSSSCG00000015405	CD36
9	Sscrofa11.1	99887432	99887532	100	DEL	1	1	1	1	1	0.99	1	0.9	1	1	ENSSSCG00000015406	GNAT3
9	Sscrofa11.1	100307489	100307598	109	DEL	1	1	1	1	1	1	0.761468	0.743119	1	0.972477	NA	NA
9	Sscrofa11.1	100448723	100448776	53	DEL	1	1	1	1	1	0	0.169811	0.150943	0.113208	0.169811	NA	NA
9	Sscrofa11.1	100725613	100725906	293	DEL	1	0.924915	1	1	0.812287	1	1	0.918089	1	1	NA	NA
9	Sscrofa11.1	101007169	101007494	325	DEL	1	1	0.849231	1	1	0.769231	0.956923	0.892308	0.76	0.858462	ENSSSCG00000031780	MAGI2
9	Sscrofa11.1	101726990	101727299	309	DEL	1	1	1	1	1	0.171521	0.847896	0.165049	0.317152	0.433657	ENSSSCG00000031780	MAGI2
9	Sscrofa11.1	101759969	101760033	64	DEL	1	1	1	0.84375	0	0.203125	0.203125	0.203125	0.203125	0.203125	ENSSSCG00000031780	MAGI2
9	Sscrofa11.1	101798379	101798679	300	DEL	1	0.986667	1	1	1	1	1	0.87	1	1	ENSSSCG00000031780	MAGI2
9	Sscrofa11.1	102146218	102146518	300	DEL	1	1	1	0.673333	1	0.813333	1	0.946667	0.41	0.82	ENSSSCG00000031780	MAGI2
9	Sscrofa11.1	102778282	102778413	131	DEL	1	1	1	1	1	0	0.00763359	0	0.0152672	0.0229008	ENSSSCG00000036113	GSAP
9	Sscrofa11.1	102856144	102856409	265	DEL	1	1	0.966038	1	1	1	0.954717	0.796226	0.981132	0.818868	ENSSSCG00000015412	CCDC146
9	Sscrofa11.1	103012108	103012357	249	DEL	1	1	1	1	1	1	0.995984	0.738956	0.995984	0.995984	ENSSSCG00000037822	FBXL13
9	Sscrofa11.1	103024674	103024748	74	DEL	1	1	1	1	1	0.554054	0.554054	0.567568	0.554054	0.554054	ENSSSCG00000037822	FBXL13
9	Sscrofa11.1	103164693	103164765	72	DEL	1	0.944444	1	0.652778	0.208333	0	0.166667	0.319444	0	0	NA	NA
9	Sscrofa11.1	103286164	103286237	73	DEL	1	1	1	1	1	0.452055	0.39726	0.452055	0.39726	0.39726	ENSSSCG00000028444	ARMC10
9	Sscrofa11.1	103731684	103731981	297	DEL	1	1	1	1	1	1	0.73064	1	0.989899	1	ENSSSCG00000015426	RELN
9	Sscrofa11.1	103854438	103854606	168	DEL	1	1	1	1	1	0	0	0.380952	0	0	ENSSSCG00000015426	RELN
9	Sscrofa11.1	104057459	104057527	68	DEL	1	1	1	1	1	0	1	1	1	1	ENSSSCG00000015427	ORC5
9	Sscrofa11.1	104078194	104078532	338	DEL	1	1	1	1	1	1	0.902367	0.739645	1	0.920118	ENSSSCG00000015427	ORC5
9	Sscrofa11.1	104204189	104204241	52	DEL	1	0	0.711538	1	1	1	0.442308	0.0961538	0.0961538	0.403846	NA	NA
9	Sscrofa11.1	104327873	104327923	50	DEL	1	1	1	1	1	1	0.06	0.08	0.06	1	ENSSSCG00000035554	LHFPL3
9	Sscrofa11.1	104374505	104374829	324	DEL	1	1	0.935185	1	1	0.969136	1	0.950617	0.885802	0.583333	ENSSSCG00000035554	LHFPL3
9	Sscrofa11.1	104761581	104761729	148	DEL	1	1	1	1	1	1	0	0	0	0.0202703	ENSSSCG00000035554	LHFPL3
9	Sscrofa11.1	104824517	104824796	279	DEL	1	1	1	1	1	0.0609319	0.462366	0.0573477	0.512545	0.415771	ENSSSCG00000035554	LHFPL3
9	Sscrofa11.1	104863175	104863869	694	DEL	1	1	1	1	1	1	0.23487	0.12536	0.10951	0.912104	NA	NA
9	Sscrofa11.1	105514241	105514401	160	DEL	1	1	1	1	1	0	1	1	1	1	ENSSSCG00000015432	ATXN7L1
9	Sscrofa11.1	105519290	105520146	856	DEL	1	1	1	1	1	0.824766	0.780374	0.893692	0.725467	0.790888	ENSSSCG00000015432	ATXN7L1
9	Sscrofa11.1	105796399	105796726	327	DEL	1	0.844037	1	0.798165	0.752294	1	1	1	1	1	ENSSSCG00000015432	ATXN7L1
9	Sscrofa11.1	106037743	106038037	294	DEL	1	1	1	1	1	0.87415	0.561224	0.836735	0.734694	0.646259	ENSSSCG00000045631	NA
9	Sscrofa11.1	106074107	106074383	276	DEL	1	1	1	1	1	0.992754	0.202899	0.297101	0.257246	0.869565	ENSSSCG00000045631	NA
9	Sscrofa11.1	106095702	106098705	3003	DEL	1	1	0.999667	1	0.014985	0.025641	0.029304	0.014985	0.0992341	0.026307	ENSSSCG00000045631	NA
9	Sscrofa11.1	106387503	106387804	301	DEL	1	1	1	1	1	1	1	0.887043	1	1	NA	NA
9	Sscrofa11.1	106606305	106606650	345	DEL	1	1	1	1	0.773913	0.895652	0.672464	0.733333	0.669565	0.889855	ENSSSCG00000043953	NA
9	Sscrofa11.1	106629780	106630066	286	DEL	1	1	1	1	1	0.153846	1	1	0.982517	1	NA	NA
9	Sscrofa11.1	106790793	106791009	216	DEL	0.893519	0.675926	1	1	0.921296	1	1	1	1	1	NA	NA
9	Sscrofa11.1	106797326	106797625	299	DEL	1	1	1	1	0.993311	0.976589	0.67893	0.929766	0.979933	0.732441	NA	NA
9	Sscrofa11.1	107053784	107054083	299	DEL	0.909699	1	0.876254	1	1	1	1	1	1	0.889632	ENSSSCG00000037556	COG5
9	Sscrofa11.1	107061535	107061818	283	DEL	0.5053	0.943463	0.69258	1	1	1	0.943463	0.872792	0.763251	0.763251	ENSSSCG00000037556	COG5
9	Sscrofa11.1	107066160	107066463	303	DEL	0.419142	1	0.60396	0.980198	1	0.9967	0.9967	0.9967	1	0.9967	ENSSSCG00000037556	COG5
9	Sscrofa11.1	107094902	107095024	122	DEL	1	1	1	1	1	1	1	0	1	1	ENSSSCG00000037556	COG5
9	Sscrofa11.1	107108413	107108738	325	DEL	1	0.849231	1	0.735385	1	0.849231	0.932308	0.750769	0.72	0.732308	ENSSSCG00000037556	COG5
9	Sscrofa11.1	107230521	107230572	51	DEL	0	1	0	1	1	0.294118	0.176471	0.45098	0.509804	0.196078	ENSSSCG00000037556	COG5
9	Sscrofa11.1	107520298	107520585	287	DEL	1	1	0.689895	0.808362	1	0.797909	0.763066	1	0.773519	0.857143	NA	NA
9	Sscrofa11.1	107756540	107756861	321	DEL	1	1	1	1	1	1	1	1	0.794393	1	ENSSSCG00000015444	LAMB1
9	Sscrofa11.1	107816404	107816799	395	DEL	1	1	0.64557	1	0.764557	0.172152	0.179747	0.362025	0.174684	0.362025	NA	NA
9	Sscrofa11.1	107824205	107824506	301	DEL	1	1	1	1	0.82392	1	0.9701	0.973422	0.930233	1	NA	NA
9	Sscrofa11.1	108046466	108046742	276	DEL	1	1	0.92029	0.98913	0.775362	0.963768	1	0.836957	1	0.967391	ENSSSCG00000015445	NRCAM
9	Sscrofa11.1	108421243	108421295	52	DEL	1	1	1	1	1	0.0961538	0.0576923	0.0576923	0.0384615	0.0576923	ENSSSCG00000020963	EPDR1
9	Sscrofa11.1	108717266	108717906	640	DEL	1	1	1	1	1	0.925	0.979688	0	0.854688	0.954688	ENSSSCG00000029596	NA
9	Sscrofa11.1	108723448	108723766	318	DEL	1	1	1	1	1	0.380503	0	0.147799	0.160377	0.446541	ENSSSCG00000029596	NA
9	Sscrofa11.1	108925435	108925739	304	DEL	0.572368	0.424342	1	0.953947	0.927632	1	1	0.894737	0.993421	0.990132	ENSSSCG00000024136	AMPH
9	Sscrofa11.1	108943378	108943596	218	DEL	0.610092	0.0733945	1	1	1	1	0.334862	0.811927	0.715596	0.87156	ENSSSCG00000024136	AMPH
9	Sscrofa11.1	109044597	109044940	343	DEL	1	1	1	1	1	0.413994	0.0437318	0.0437318	0.0466472	0.603499	NA	NA
9	Sscrofa11.1	109161926	109162211	285	DEL	1	1	1	1	1	1	0.501754	0.757895	0.754386	1	NA	NA
9	Sscrofa11.1	109178011	109178317	306	DEL	1	1	1	1	1	1	0.74183	0.836601	0.803922	1	ENSSSCG00000030294	ZNF398
9	Sscrofa11.1	109202837	109203113	276	DEL	1	1	1	1	1	1	0.815217	0.956522	0.967391	0.967391	ENSSSCG00000030294	ZNF398
9	Sscrofa11.1	109203212	109203512	300	DEL	1	1	0.986667	0.603333	0.63	1	0.766667	0.703333	0.74	0.866667	ENSSSCG00000030294	ZNF398
9	Sscrofa11.1	109215881	109216152	271	DEL	1	1	1	1	1	1	0.778598	0.815498	0.686347	1	NA	NA
9	Sscrofa11.1	109255345	109255632	287	DEL	1	1	0.979094	1	1	0.484321	0.672474	0.682927	0.655052	0.801394	ENSSSCG00000015453	PDIA4
9	Sscrofa11.1	109332403	109332671	268	DEL	1	1	0.11194	1	0.00746269	0.164179	0.00746269	0.11194	0.175373	0.160448	ENSSSCG00000044613	NA
9	Sscrofa11.1	109344559	109344645	86	DEL	1	0.790698	1	1	0.55814	1	1	1	1	1	ENSSSCG00000044613	NA
9	Sscrofa11.1	109364333	109364625	292	DEL	1	0.914384	0.462329	1	0.910959	0.503425	1	1	1	0.982877	NA	NA
9	Sscrofa11.1	109368518	109368832	314	DEL	1	1	1	1	1	1	0.853503	0.426752	0.633758	0.926752	NA	NA
9	Sscrofa11.1	109438276	109438825	549	DEL	1	1	1	1	1	1	0.00364299	0.00546448	0.00364299	0.398907	ENSSSCG00000028840	EZH2
9	Sscrofa11.1	109571985	109572667	682	DEL	1	1	1	1	1	1	1	0.00293255	1	1	NA	NA
9	Sscrofa11.1	109582832	109583059	227	DEL	1	1	1	1	1	1	1	0.0264317	1	1	NA	NA
9	Sscrofa11.1	109593888	109593945	57	DEL	1	1	1	1	1	1	0.736842	0.807018	1	0.947368	NA	NA
9	Sscrofa11.1	109603630	109603935	305	DEL	1	0.855738	0.918033	1	0.786885	0.885246	0.97377	0.963934	0.963934	1	NA	NA
9	Sscrofa11.1	109607765	109607894	129	DEL	1	1	1	1	1	0.147287	0.403101	0.131783	0.139535	0.403101	NA	NA
9	Sscrofa11.1	109614607	109614900	293	DEL	1	1	1	1	1	1	0.897611	0.989761	0.757679	1	NA	NA
9	Sscrofa11.1	109651122	109651419	297	DEL	1	1	1	1	1	0.858586	0.919192	0.949495	0.925926	0.925926	NA	NA
9	Sscrofa11.1	109750426	109750730	304	DEL	1	1	1	1	1	0.983553	1	0.865132	0.871711	0.9375	ENSSSCG00000034739	NA
9	Sscrofa11.1	109807937	109808246	309	DEL	1	1	1	1	1	1	0.993528	0.634304	0.990291	0.990291	ENSSSCG00000034739	NA
9	Sscrofa11.1	109931189	109931502	313	DEL	0.942492	1	0.341853	1	0.932907	0.345048	0.72524	0.376997	0.546326	0.699681	NA	NA
9	Sscrofa11.1	109956573	109956633	60	DEL	1	0.616667	0.616667	1	0.65	0	0.666667	0	0	0	NA	NA
9	Sscrofa11.1	110125580	110125859	279	DEL	1	1	0.989247	1	0.573477	1	1	0.953405	1	1	NA	NA
9	Sscrofa11.1	110181522	110181798	276	DEL	1	1	1	1	1	0.98913	0.51087	0.905797	0.931159	1	NA	NA
9	Sscrofa11.1	110866841	110867199	358	DEL	1	1	1	1	1	1	1	0.0782123	1	1	NA	NA
9	Sscrofa11.1	111354904	111355168	264	DEL	1	1	1	1	1	1	1	0.80303	1	1	NA	NA
9	Sscrofa11.1	111558799	111559072	273	DEL	1	1	1	1	0.934066	0.846154	0.673993	0.901099	1	0.849817	NA	NA
9	Sscrofa11.1	111809383	111809620	237	DEL	1	1	0.611814	0.983122	1	0.586498	0.375527	0.379747	0.679325	0.624473	NA	NA
9	Sscrofa11.1	111823708	111823990	282	DEL	1	1	1	1	1	0.978723	0.978723	0.851064	0.815603	0.98227	NA	NA
9	Sscrofa11.1	111866735	111867038	303	DEL	1	1	0.943894	1	1	0.60396	0.947195	0.785479	0.788779	0.726073	NA	NA
9	Sscrofa11.1	111921089	111921373	284	DEL	1	1	1	1	1	1	1	0.0140845	1	1	NA	NA
9	Sscrofa11.1	112255017	112255343	326	DEL	1	0.659509	1	1	0.763804	0	0.00613497	0	0	0	NA	NA
9	Sscrofa11.1	112584730	112584805	75	DEL	1	1	1	1	1	0	1	0.0133333	1	1	NA	NA
9	Sscrofa11.1	112651791	112651856	65	DEL	1	1	1	1	1	0.0615385	0.0615385	0.0769231	0.0923077	0.0615385	NA	NA
9	Sscrofa11.1	112828317	112830651	2334	DEL	1	1	0.992716	1	1	0.87575	0.919023	0.9503	0.876607	0.925021	NA	NA
9	Sscrofa11.1	113079276	113079517	241	DEL	1	1	0.991701	1	1	0.0207469	1	0.0165975	1	1	ENSSSCG00000015462	TPK1
9	Sscrofa11.1	113087356	113088632	1276	DEL	1	1	0.999216	1	1	0.0031348	1	0.0023511	1	1	ENSSSCG00000015462	TPK1
9	Sscrofa11.1	113234031	113234106	75	DEL	0	0	1	0	1	0	1	0.546667	1	1	ENSSSCG00000015462	TPK1
9	Sscrofa11.1	113323342	113323623	281	DEL	1	1	1	1	1	0.854093	0.900356	0.921708	0.519573	0.654804	NA	NA
9	Sscrofa11.1	113421172	113421352	180	DEL	1	1	1	1	1	0.355556	0.0388889	0.0388889	0.0333333	0.05	ENSSSCG00000031784	NA
9	Sscrofa11.1	113524695	113524992	297	DEL	1	1	1	1	1	0.855219	0.919192	0.848485	0.86532	0.545455	NA	NA
9	Sscrofa11.1	113531988	113532254	266	DEL	1	1	1	1	1	0.838346	0.988722	0.898496	0.778195	0.744361	NA	NA
9	Sscrofa11.1	113548077	113548355	278	DEL	1	1	1	1	0.928058	0.748201	1	0.568345	1	0.881295	NA	NA
9	Sscrofa11.1	113551267	113551567	300	DEL	1	1	0.95	0.9	1	0.67	0.713333	0.823333	0.74	0.636667	NA	NA
9	Sscrofa11.1	113560132	113561972	1840	DEL	1	1	1	1	1	0.952174	0.998913	0.825	1	1	NA	NA
9	Sscrofa11.1	113630722	113631035	313	DEL	1	0.952077	1	1	0.805112	0.728435	0.84345	0.565495	0.571885	0.549521	NA	NA
9	Sscrofa11.1	113647997	113648074	77	DEL	1	1	1	1	1	0.649351	1	1	1	0.909091	ENSSSCG00000043374	NA
9	Sscrofa11.1	113661182	113661476	294	DEL	1	1	1	1	0.996599	1	1	0.765306	0.534014	0.993197	ENSSSCG00000043374	NA
9	Sscrofa11.1	113682852	113683133	281	DEL	0.725979	0.918149	0.957295	0.409253	0.409253	0.989324	1	0.896797	0.996441	0.935943	NA	NA
9	Sscrofa11.1	113708250	113708305	55	DEL	1	1	1	1	1	0.890909	0.890909	0.872727	0.872727	0.872727	NA	NA
9	Sscrofa11.1	113772619	113772675	56	DEL	1	1	1	1	1	0	1	0.0178571	1	1	ENSSSCG00000015474	PPFIA4
9	Sscrofa11.1	113897252	113897514	262	DEL	1	1	1	1	1	0.019084	0.0229008	0.240458	0.019084	0.5	NA	NA
9	Sscrofa11.1	113920282	113920592	310	DEL	1	1	1	1	1	0.954839	0.832258	0.587097	0.848387	0.63871	NA	NA
9	Sscrofa11.1	113930898	113931094	196	DEL	1	1	1	1	1	1	1	0.0102041	1	1	ENSSSCG00000015477	CHIT1
9	Sscrofa11.1	113965216	113965482	266	DEL	1	1	1	1	1	1	1	0.541353	1	0.996241	NA	NA
9	Sscrofa11.1	114072247	114073413	1166	DEL	1	1	1	1	1	1	1	0.00428816	1	1	NA	NA
9	Sscrofa11.1	114118407	114118724	317	DEL	1	1	1	1	1	0	0	0	0	0	NA	NA
9	Sscrofa11.1	114289469	114289564	95	DEL	1	1	1	1	1	0.810526	0.894737	0.884211	0.210526	0.905263	ENSSSCG00000038958	DNM3
9	Sscrofa11.1	114447008	114447663	655	DEL	1	1	1	1	1	1	1	0.00458015	1	1	ENSSSCG00000038958	DNM3
9	Sscrofa11.1	114448085	114448369	284	DEL	1	1	1	1	1	1	1	0.0105634	1	1	ENSSSCG00000038958	DNM3
9	Sscrofa11.1	115064981	115065262	281	DEL	1	1	1	1	1	0.946619	0.690391	0.747331	0.537367	0.918149	NA	NA
9	Sscrofa11.1	115278791	115278889	98	DEL	1	1	0.632653	0.530612	0.540816	0.979592	0.377551	0.979592	1	0.744898	NA	NA
9	Sscrofa11.1	115812359	115812628	269	DEL	1	1	1	1	1	1	1	1	0.527881	1	ENSSSCG00000015488	TNFSF4
9	Sscrofa11.1	115837970	115838258	288	DEL	1	1	1	1	1	1	0.8125	0.75	0.826389	0.868056	ENSSSCG00000015488	TNFSF4
9	Sscrofa11.1	115845359	115845712	353	DEL	1	1	1	1	1	0.759207	0.711048	0.70255	0.705382	0.68272	ENSSSCG00000015488	TNFSF4
9	Sscrofa11.1	115884948	115885257	309	DEL	1	1	1	1	1	1	0.996764	0.68932	0.682848	1	ENSSSCG00000015489	SLC9C2
9	Sscrofa11.1	115885719	115885883	164	DEL	1	1	1	1	1	1	0.353659	0.920732	0.457317	1	ENSSSCG00000015489	SLC9C2
9	Sscrofa11.1	115935840	115936500	660	DEL	1	1	1	1	1	0.00454545	1	0.0893939	0.00606061	1	ENSSSCG00000015489	SLC9C2
9	Sscrofa11.1	115993861	115994160	299	DEL	1	1	1	1	1	0.77592	0.939799	0.923077	0.906355	1	ENSSSCG00000015497	KLHL20
9	Sscrofa11.1	116034132	116034392	260	DEL	1	1	1	1	1	0.0230769	0.488462	0.0269231	0.0307692	0.0269231	ENSSSCG00000015497	KLHL20
9	Sscrofa11.1	116114066	116114356	290	DEL	1	1	1	1	1	1	0.613793	0.355172	0.0448276	0.862069	ENSSSCG00000015492	DARS2
9	Sscrofa11.1	116114987	116115277	290	DEL	1	1	1	1	1	1	0.0206897	0.134483	0.451724	0.193103	ENSSSCG00000015492	DARS2
9	Sscrofa11.1	116136306	116136419	113	DEL	1	1	1	1	1	1	0.982301	0.964602	0.141593	0.477876	ENSSSCG00000015492	DARS2
9	Sscrofa11.1	116241741	116241856	115	DEL	1	1	1	1	1	0.0347826	0.0347826	0.0347826	0.0347826	0.0347826	ENSSSCG00000015498	RC3H1
9	Sscrofa11.1	116275936	116276274	338	DEL	1	1	0.928994	0.949704	0.804734	0.991124	1	0.991124	1	1	ENSSSCG00000015498	RC3H1
9	Sscrofa11.1	116309185	116309477	292	DEL	1	1	1	1	1	0.753425	0.996575	0.993151	0.85274	0.886986	ENSSSCG00000015499	RABGAP1L
9	Sscrofa11.1	116516292	116516588	296	DEL	1	1	1	1	1	0.844595	0.89527	0.898649	0.908784	0.790541	ENSSSCG00000015499	RABGAP1L
9	Sscrofa11.1	116735394	116735674	280	DEL	1	1	1	1	1	0.889286	0.910714	0.732143	0.928571	1	ENSSSCG00000015499	RABGAP1L
9	Sscrofa11.1	117195264	117195537	273	DEL	1	1	1	1	1	1	0.92674	0.952381	0.81685	0.959707	ENSSSCG00000015507	TNN
9	Sscrofa11.1	117219956	117220618	662	DEL	1	1	1	1	1	1	0.208459	0.226586	0.23716	0.861027	ENSSSCG00000015507	TNN
9	Sscrofa11.1	117381324	117381595	271	DEL	1	1	1	1	0.177122	1	1	1	1	1	ENSSSCG00000015508	TNR
9	Sscrofa11.1	117502074	117502327	253	DEL	0.881423	0.905138	0.577075	0.486166	0.573123	1	0.786561	0.537549	0.648221	0.798419	ENSSSCG00000015508	TNR
9	Sscrofa11.1	117503537	117503641	104	DEL	0	1	0	1	0.615385	1	0.980769	1	1	1	ENSSSCG00000015508	TNR
9	Sscrofa11.1	117547824	117548117	293	DEL	1	1	1	1	1	1	1	0.443686	0.0375427	1	ENSSSCG00000015508	TNR
9	Sscrofa11.1	117587167	117587395	228	DEL	0.0745614	1	1	1	1	0.390351	1	0.337719	0.557018	1	ENSSSCG00000015508	TNR
9	Sscrofa11.1	117606546	117606847	301	DEL	1	1	0.375415	1	0.770764	0.973422	0.903654	0.857143	0.9701	0.774086	ENSSSCG00000015508	TNR
9	Sscrofa11.1	118320641	118320741	100	DEL	1	1	1	1	1	0	0	0	0	0.01	ENSSSCG00000049556	NA
9	Sscrofa11.1	118664846	118665504	658	DEL	1	1	1	1	1	0.275076	1	1	1	1	ENSSSCG00000015513	ASTN1
9	Sscrofa11.1	118800846	118801132	286	DEL	1	1	1	1	1	1	0.933566	0.737762	0.91958	1	ENSSSCG00000015513	ASTN1
9	Sscrofa11.1	118970369	118970758	389	DEL	1	1	1	1	1	1	1	1	0.884319	1	NA	NA
9	Sscrofa11.1	119867073	119867147	74	DEL	1	1	1	1	1	0.675676	1	1	1	0.459459	ENSSSCG00000035617	NA
9	Sscrofa11.1	119870933	119871021	88	DEL	1	1	1	0	1	1	0.329545	0.852273	0.818182	0.670455	ENSSSCG00000035617	NA
9	Sscrofa11.1	119988788	119988866	78	DEL	0.897436	0.961538	1	1	1	1	1	1	1	1	ENSSSCG00000015519	RASAL2
9	Sscrofa11.1	120027572	120027864	292	DEL	0.934932	0.784247	0.934932	0.886986	0.578767	0.969178	0.989726	0.513699	0.969178	1	ENSSSCG00000015519	RASAL2
9	Sscrofa11.1	120299232	120299431	199	DEL	1	1	1	0.939698	1	0.497487	0.934673	0.688442	0.39196	0.959799	ENSSSCG00000015519	RASAL2
9	Sscrofa11.1	120334375	120334430	55	DEL	0.781818	1	1	1	1	1	1	1	1	1	ENSSSCG00000046103	NA
9	Sscrofa11.1	120468838	120469131	293	DEL	0.395904	0.406143	1	1	0.90785	1	1	1	1	1	ENSSSCG00000015523	RALGPS2
9	Sscrofa11.1	120985774	120986043	269	DEL	1	1	0.39777	1	0.724907	0.776952	0.315985	0.63197	0.598513	0.702602	NA	NA
9	Sscrofa11.1	121012147	121012465	318	DEL	1	0.91195	1	1	1	0.311321	0.562893	0.339623	0.305031	0	NA	NA
9	Sscrofa11.1	121052516	121052620	104	DEL	1	1	0.0288462	1	0	0.0288462	0.00961538	1	1	0.0192308	ENSSSCG00000021464	SOAT1
9	Sscrofa11.1	121153556	121153831	275	DEL	0.0581818	0.0581818	1	1	1	0.825455	0.672727	0.298182	0.570909	0.530909	ENSSSCG00000015528	AXDND1
9	Sscrofa11.1	121299843	121299981	138	DEL	1	1	0.00724638	1	0.00724638	0.0144928	1	1	1	1	ENSSSCG00000015527	TDRD5
9	Sscrofa11.1	121406861	121407143	282	DEL	1	1	1	1	0.946809	0.939716	1	0.946809	0.829787	1	ENSSSCG00000033352	NA
9	Sscrofa11.1	121429302	121429596	294	DEL	0.408163	0.761905	0.408163	0.408163	0.676871	0.993197	1	0.94898	0.993197	1	ENSSSCG00000033352	NA
9	Sscrofa11.1	121916853	121916917	64	DEL	1	1	1	1	1	0.03125	0.046875	0.03125	0.515625	0.03125	ENSSSCG00000015534	ACBD6
9	Sscrofa11.1	121927178	121927501	323	DEL	0.575851	0.541796	0.910217	0.708978	1	0.996904	1	0.780186	0.972136	0.851393	ENSSSCG00000015534	ACBD6
9	Sscrofa11.1	121930350	121930463	113	DEL	0.150442	0.150442	1	1	1	1	1	1	1	1	ENSSSCG00000015534	ACBD6
9	Sscrofa11.1	121978481	121978785	304	DEL	0.786184	0.473684	0.730263	0.842105	1	0.970395	0.842105	0.950658	0.815789	0.953947	ENSSSCG00000015534	ACBD6
9	Sscrofa11.1	122277297	122277669	372	DEL	0.693548	0.516129	0.965054	0.91129	0.962366	1	0.994624	1	0.959677	1	ENSSSCG00000015537	XPR1
9	Sscrofa11.1	122348272	122348546	274	DEL	0.171533	0.857664	1	0.518248	1	0.751825	0.751825	0.886861	0.791971	0.817518	ENSSSCG00000015537	XPR1
9	Sscrofa11.1	122606921	122607200	279	DEL	1	1	1	1	1	0.827957	0.910394	0.888889	0.949821	0.849462	ENSSSCG00000015540	MR1
9	Sscrofa11.1	122890295	122890588	293	DEL	1	1	1	1	1	0.982935	0.996587	1	0.812287	0.986348	NA	NA
9	Sscrofa11.1	123133254	123133375	121	DEL	0.115702	0.115702	0.115702	0.115702	1	0.123967	0.115702	0.123967	0.115702	0.115702	ENSSSCG00000015543	CACNA1E
9	Sscrofa11.1	123484985	123485267	282	DEL	1	1	1	1	1	0.705674	0.70922	0.712766	0.666667	0.673759	NA	NA
9	Sscrofa11.1	123493338	123493653	315	DEL	1	1	1	1	1	0.92381	0.942857	0.822222	0.809524	0.793651	NA	NA
9	Sscrofa11.1	123496111	123496417	306	DEL	1	1	1	1	1	0.996732	0.650327	0.74183	0.95098	0.771242	NA	NA
9	Sscrofa11.1	123717845	123718137	292	DEL	1	1	1	1	1	1	1	1	1	0.794521	NA	NA
9	Sscrofa11.1	123901350	123901473	123	DEL	1	1	0.357724	1	1	0.349593	0.341463	0.349593	0.341463	0.341463	ENSSSCG00000015548	RGSL1
9	Sscrofa11.1	124041122	124041379	257	DEL	0.856031	1	1	1	1	0.0544747	0.0544747	0.225681	0.0544747	0.867704	ENSSSCG00000039986	RGS8
9	Sscrofa11.1	124087905	124088214	309	DEL	1	0.919094	0.967638	0.89644	0.961165	0.990291	0.915858	0.893204	0.889968	0.893204	ENSSSCG00000039986	RGS8
9	Sscrofa11.1	124353395	124353472	77	DEL	0	0	1	0.831169	0.935065	0.831169	1	1	0.883117	1	ENSSSCG00000015555	LAMC1
9	Sscrofa11.1	124446315	124446626	311	DEL	0.617363	0.257235	1	0.765273	0.729904	1	1	1	0.996785	1	ENSSSCG00000015556	LAMC2
9	Sscrofa11.1	124610309	124610601	292	DEL	0.472603	0.246575	1	0.479452	0.407534	0.945205	0.722603	0.955479	0.931507	0.85274	ENSSSCG00000015557	NMNAT2
9	Sscrofa11.1	124612448	124612725	277	DEL	0.920578	0.99278	1	0.866426	0.758123	1	1	1	1	1	ENSSSCG00000015557	NMNAT2
9	Sscrofa11.1	124616766	124617073	307	DEL	0.550489	0.85342	1	0.801303	0.309446	0.745928	0.771987	0.843648	0.983713	0.762215	ENSSSCG00000015557	NMNAT2
9	Sscrofa11.1	124792619	124795341	2722	DEL	0.851947	0.80676	1	1	1	0.423586	0.78986	0.421381	0.944159	0.893093	ENSSSCG00000015559	NCF2
9	Sscrofa11.1	124924697	124925023	326	DEL	0.874233	0.43865	0.849693	0.877301	0.947853	1	1	1	1	1	ENSSSCG00000015563	RGL1
9	Sscrofa11.1	124938869	124939185	316	DEL	0.844937	0.962025	0.955696	0.996835	0.981013	0.933544	0.984177	1	0.955696	1	ENSSSCG00000015563	RGL1
9	Sscrofa11.1	125170702	125170975	273	DEL	0.85348	0.959707	1	0.959707	0.655678	1	1	1	1	1	ENSSSCG00000030217	COLGALT2
9	Sscrofa11.1	125274098	125274387	289	DEL	0.401384	0.190311	0.99654	1	0.799308	0.643599	1	0.525952	0.782007	0.754325	ENSSSCG00000030217	COLGALT2
9	Sscrofa11.1	125448014	125448298	284	DEL	0.774648	0.75	1	1	1	0.697183	0.978873	1	0.760563	0.985915	ENSSSCG00000031121	TSEN15
9	Sscrofa11.1	125456722	125457030	308	DEL	0.707792	0.720779	1	0.993506	1	0.993506	0.941558	1	0.918831	0.980519	ENSSSCG00000031121	TSEN15
9	Sscrofa11.1	125484107	125485008	901	DEL	0.54162	0.791343	1	1	1	0.956715	0.954495	0.925638	0.881243	0.790233	ENSSSCG00000031121	TSEN15
9	Sscrofa11.1	125512334	125512638	304	DEL	0.759868	0.861842	1	0.980263	0.779605	0.802632	0.930921	1	1	0.851974	ENSSSCG00000031121	TSEN15
9	Sscrofa11.1	125596553	125596670	117	DEL	0	0	1	1	1	0	0	0	0	0	NA	NA
9	Sscrofa11.1	125829190	125829480	290	DEL	0.872414	0.734483	1	1	1	0.982759	1	1	1	0.975862	ENSSSCG00000015565	C1orf21
9	Sscrofa11.1	125886271	125886566	295	DEL	1	1	1	1	1	0.894915	0.911864	0.983051	0.616949	0.955932	NA	NA
9	Sscrofa11.1	126061394	126061665	271	DEL	0.605166	0.376384	1	0.763838	0.907749	0.734317	0.845018	0.915129	0.900369	0.918819	ENSSSCG00000015567	NIBAN1
9	Sscrofa11.1	126100064	126100333	269	DEL	0.524164	0.501859	0.289963	0.832714	0.576208	1	1	1	1	1	ENSSSCG00000015567	NIBAN1
9	Sscrofa11.1	126163367	126163674	307	DEL	0.566775	0.882736	1	1	1	0.846906	1	0.947883	1	1	ENSSSCG00000015567	NIBAN1
9	Sscrofa11.1	126521952	126522241	289	DEL	0.577855	0.66436	1	1	1	0.937716	1	1	1	1	ENSSSCG00000041805	NA
9	Sscrofa11.1	126691807	126694949	3142	DEL	0.998727	0.997772	1	1	1	0.0811585	0.997136	0.997136	0.995544	0.997136	ENSSSCG00000043982	NA
9	Sscrofa11.1	126710614	126710680	66	DEL	1	1	1	1	1	0.0454545	1	1	1	1	ENSSSCG00000043982	NA
9	Sscrofa11.1	126715313	126715372	59	DEL	0	0	1	1	1	0	0.152542	0	0	0.135593	ENSSSCG00000043982	NA
9	Sscrofa11.1	126825439	126825715	276	DEL	1	1	1	1	1	0.884058	0.963768	0.945652	0.804348	0.894928	ENSSSCG00000043982	NA
9	Sscrofa11.1	126835473	126835767	294	DEL	1	1	1	1	1	1	1	1	1	0.87415	ENSSSCG00000043982	NA
9	Sscrofa11.1	126933595	126933900	305	DEL	1	1	1	1	1	0.885246	0.980328	0.891803	1	0.960656	ENSSSCG00000035595	HMCN1
9	Sscrofa11.1	127077430	127077499	69	DEL	1	1	1	1	1	0	0.0289855	0	0.0144928	0	ENSSSCG00000035595	HMCN1
9	Sscrofa11.1	127166304	127166362	58	DEL	1	1	1	1	1	0.551724	0.793103	0.758621	0.741379	0.827586	ENSSSCG00000035595	HMCN1
9	Sscrofa11.1	127246437	127246784	347	DEL	1	0.988473	1	1	1	0.896254	0.757925	0.873199	0.899135	0.622478	ENSSSCG00000035595	HMCN1
9	Sscrofa11.1	127292933	127293211	278	DEL	1	1	1	1	1	0.888489	0.989209	0.823741	0.769784	0.683453	ENSSSCG00000035595	HMCN1
9	Sscrofa11.1	127376110	127376308	198	DEL	1	1	1	1	1	1	0.888889	0.949495	1	1	ENSSSCG00000041541	NA
9	Sscrofa11.1	127420553	127420877	324	DEL	1	1	1	1	1	0.407407	0.515432	0.533951	0.388889	0.910494	NA	NA
9	Sscrofa11.1	127424378	127424681	303	DEL	1	1	1	1	1	0.851485	0.986799	0.983498	1	0.966997	NA	NA
9	Sscrofa11.1	127475473	127475524	51	DEL	1	0	1	0	1	1	1	1	1	0.196078	ENSSSCG00000029449	NA
9	Sscrofa11.1	127548480	127548881	401	DEL	1	1	1	1	1	0.907731	0.645885	0.865337	0.591022	0.910224	ENSSSCG00000015577	ODR4
9	Sscrofa11.1	127583299	127583513	214	DEL	1	1	1	1	1	0	0.158879	0	0.154206	0	ENSSSCG00000015577	ODR4
9	Sscrofa11.1	127632564	127632838	274	DEL	1	1	1	1	1	0.613139	0.616788	0.79927	0.50365	1	ENSSSCG00000015577	ODR4
9	Sscrofa11.1	128054508	128054837	329	DEL	1	0.978723	1	1	1	0.933131	0.954407	0.930091	0.948328	0.778116	ENSSSCG00000023351	PLA2G4A
9	Sscrofa11.1	128381155	128381457	302	DEL	0.824503	1	1	1	1	0.92053	0.933775	0.847682	0.976821	0.996689	ENSSSCG00000023451	KCNK2
9	Sscrofa11.1	128524121	128524410	289	DEL	1	0.650519	1	1	1	1	1	1	1	1	ENSSSCG00000023451	KCNK2
9	Sscrofa11.1	128691546	128692532	986	DEL	0.986815	0.982759	1	0.995943	1	0.967546	0.914807	0.899594	0.986815	0.918864	NA	NA
9	Sscrofa11.1	128825740	128825922	182	DEL	1	0.686813	1	1	0.994505	1	1	1	0.983516	1	NA	NA
9	Sscrofa11.1	129082170	129082434	264	DEL	1	1	1	1	1	0.977273	0.893939	0.837121	0.82197	1	ENSSSCG00000015582	PTPN14
9	Sscrofa11.1	129239969	129240271	302	DEL	0.983444	0.966887	1	0.870861	0.923841	0.94702	0.92053	0.887417	0.996689	1	ENSSSCG00000015582	PTPN14
9	Sscrofa11.1	129278276	129278575	299	DEL	0.381271	1	1	0.491639	0.0602007	1	1	1	1	1	ENSSSCG00000015583	SMYD2
9	Sscrofa11.1	129427730	129427921	191	DEL	0.612565	1	1	1	1	0.963351	1	0.91623	0.95288	1	NA	NA
9	Sscrofa11.1	129721618	129721673	55	DEL	1	1	1	1	1	0	0	0	0	0	ENSSSCG00000050221	NA
9	Sscrofa11.1	130003159	130003499	340	DEL	1	1	1	1	0.973529	0.126471	0.714706	0.735294	0.973529	0.626471	ENSSSCG00000043772	NA
9	Sscrofa11.1	130092899	130093193	294	DEL	0.809524	1	1	0.908163	1	1	1	1	1	1	NA	NA
9	Sscrofa11.1	130322547	130322657	110	DEL	1	1	1	0.9	1	0.963636	0.981818	0.590909	0.827273	0.954545	ENSSSCG00000015586	RPS6KC1
9	Sscrofa11.1	130337072	130337158	86	DEL	1	1	1	0.988372	1	0.0465116	0.0348837	0.0348837	0.0348837	0.418605	ENSSSCG00000015586	RPS6KC1
9	Sscrofa11.1	130363175	130363461	286	DEL	1	1	1	0.993007	1	0.912587	0.86014	0.944056	1	0.786713	ENSSSCG00000015586	RPS6KC1
9	Sscrofa11.1	130407099	130407362	263	DEL	1	1	1	1	1	0.254753	0.220532	0.923954	0.741445	0.695817	ENSSSCG00000015586	RPS6KC1
9	Sscrofa11.1	130652805	130653112	307	DEL	1	1	1	1	1	0.550489	0.700326	0.827362	0.596091	0.850163	ENSSSCG00000015593	NSL1
9	Sscrofa11.1	130689032	130689328	296	DEL	1	1	1	1	1	0.935811	0.753378	0.932432	0.861486	0.415541	NA	NA
9	Sscrofa11.1	130872382	130872694	312	DEL	0.496795	1	1	1	1	0.246795	0.599359	0.714744	0.727564	0.391026	ENSSSCG00000015598	PACC1
9	Sscrofa11.1	130984454	130984746	292	DEL	1	1	1	1	1	0.636986	1	1	1	1	ENSSSCG00000015598	PACC1
9	Sscrofa11.1	131017884	131018165	281	DEL	1	1	1	1	0.893238	1	1	1	1	1	ENSSSCG00000015599	PPP2R5A
9	Sscrofa11.1	131293482	131293756	274	DEL	1	1	1	1	1	0.872263	0.919708	0.894161	0.839416	0.813869	ENSSSCG00000015602	INTS7
9	Sscrofa11.1	131294042	131294325	283	DEL	1	0.971731	1	1	1	0.487633	0.611307	0.908127	0.540636	0.961131	ENSSSCG00000015602	INTS7
9	Sscrofa11.1	131304760	131305050	290	DEL	1	1	1	1	1	0.748276	0.748276	0.741379	0.651724	0.668966	ENSSSCG00000015602	INTS7
9	Sscrofa11.1	131307263	131307561	298	DEL	1	1	1	1	1	0.694631	0.731544	0.64094	0.88255	0.738255	ENSSSCG00000015602	INTS7
9	Sscrofa11.1	131371190	131371495	305	DEL	0.862295	1	0.931148	0.678689	0.747541	0.895082	0.822951	0.836066	0.872131	0.97377	ENSSSCG00000015602	INTS7
9	Sscrofa11.1	131425008	131425287	279	DEL	0.333333	1	0.0322581	0.0107527	0.369176	0.0107527	0.00716846	0.197133	0.21147	0.00716846	ENSSSCG00000015603	LPGAT1
9	Sscrofa11.1	131441314	131441606	292	DEL	0.736301	1	0.784247	0.989726	0.808219	0.893836	0.907534	0.893836	0.643836	0.958904	ENSSSCG00000015603	LPGAT1
9	Sscrofa11.1	131489210	131489482	272	DEL	0.849265	1	0.628676	0.801471	1	0.658088	0.625	0.926471	0.632353	0.772059	ENSSSCG00000015603	LPGAT1
9	Sscrofa11.1	131510778	131511063	285	DEL	0.750877	1	0.789474	0.957895	0.687719	1	0.919298	1	0.947368	0.887719	NA	NA
9	Sscrofa11.1	131519983	131520260	277	DEL	0.0541516	1	0.0505415	0.0505415	0.393502	1	1	1	1	1	NA	NA
9	Sscrofa11.1	131628810	131629121	311	DEL	0.88746	0.96463	1	0.945338	0.948553	1	0.800643	0.839228	1	1	ENSSSCG00000032870	NA
9	Sscrofa11.1	131848269	131848337	68	DEL	1	1	1	1	1	0	1	1	1	0	ENSSSCG00000028293	RCOR3
9	Sscrofa11.1	131868685	131868956	271	DEL	0.800738	1	1	1	1	1	1	1	1	0.937269	ENSSSCG00000028293	RCOR3
9	Sscrofa11.1	131911437	131911751	314	DEL	1	0.920382	0.850318	0.990446	0.926752	1	1	1	1	1	ENSSSCG00000048430	NA
9	Sscrofa11.1	131920304	131920591	287	DEL	1	1	1	1	1	0.933798	0.770035	0.926829	0.818815	0.87108	ENSSSCG00000048430	NA
9	Sscrofa11.1	131936507	131936783	276	DEL	1	1	1	1	1	0.884058	0.869565	0.996377	0.913043	0.858696	NA	NA
9	Sscrofa11.1	132026708	132026822	114	DEL	0.973684	0.421053	1	0.964912	0	0.982456	0.982456	0	0	0	ENSSSCG00000040650	NA
9	Sscrofa11.1	132040618	132040932	314	DEL	0.856688	0.968153	1	1	0.996815	0.980892	0.996815	1	1	1	ENSSSCG00000040650	NA
9	Sscrofa11.1	132062596	132062919	323	DEL	1	1	1	1	1	0.922601	0.904025	0.842105	0.947368	0.811146	ENSSSCG00000040650	NA
9	Sscrofa11.1	132065589	132065858	269	DEL	0.215613	1	1	0.97026	1	0.587361	0.60223	0.620818	0.486989	0.869888	ENSSSCG00000040650	NA
9	Sscrofa11.1	132093027	132093346	319	DEL	0.865204	1	1	0.978056	1	0.965517	1	0.990596	1	0.99373	ENSSSCG00000040650	NA
9	Sscrofa11.1	132095526	132095814	288	DEL	1	1	1	1	1	0.746528	1	0.993056	0.993056	1	ENSSSCG00000040650	NA
9	Sscrofa11.1	132108678	132109221	543	DEL	1	0.965009	0.0092081	1	1	1	1	1	1	1	ENSSSCG00000040650	NA
9	Sscrofa11.1	132214593	132214644	51	DEL	1	1	0.0784314	0.0196078	0	1	1	1	1	1	ENSSSCG00000040650	NA
9	Sscrofa11.1	132252969	132253279	310	DEL	1	1	0.722581	0.796774	0.854839	0.845161	0.977419	0.848387	1	1	ENSSSCG00000040650	NA
9	Sscrofa11.1	132471700	132471997	297	DEL	1	1	1	1	1	0.781145	0.700337	0.787879	0.356902	0.572391	ENSSSCG00000015607	HHAT
9	Sscrofa11.1	132481493	132481789	296	DEL	1	1	1	1	1	0.777027	0.72973	0.567568	0.766892	0.918919	ENSSSCG00000015607	HHAT
9	Sscrofa11.1	132487687	132488002	315	DEL	1	1	0.555556	1	0.955556	0.679365	0.91746	0.933333	0.742857	0.904762	ENSSSCG00000015607	HHAT
9	Sscrofa11.1	132752474	132752858	384	DEL	1	1	1	1	1	0.885417	0.828125	0.885417	0.697917	0.770833	ENSSSCG00000047333	NA
9	Sscrofa11.1	132940689	132940955	266	DEL	0.590226	1	1	0.796992	1	1	1	0.93609	1	1	ENSSSCG00000015610	SYT14
9	Sscrofa11.1	132976953	132977259	306	DEL	0.454248	1	1	1	1	1	1	0.980392	1	0.996732	ENSSSCG00000015610	SYT14
9	Sscrofa11.1	132980275	132980593	318	DEL	0.610063	1	1	0.993711	1	0.748428	0.694969	0.974843	0.943396	0.996855	ENSSSCG00000015610	SYT14
9	Sscrofa11.1	133025977	133026028	51	DEL	1	1	1	1	1	1	0.627451	1	0.647059	1	ENSSSCG00000015610	SYT14
9	Sscrofa11.1	133112971	133113024	53	DEL	1	1	1	1	1	1	1	1	0.0188679	1	ENSSSCG00000015611	UTP25
9	Sscrofa11.1	133163354	133163445	91	DEL	1	1	1	1	1	1	0.516484	1	0	1	NA	NA
9	Sscrofa11.1	133201862	133201922	60	DEL	1	1	1	1	1	1	1	1	1	0.133333	ENSSSCG00000015613	C1orf74
9	Sscrofa11.1	133202014	133202091	77	DEL	1	1	1	1	1	1	1	0.87013	0.493506	1	ENSSSCG00000015613	C1orf74
9	Sscrofa11.1	133395910	133395999	89	DEL	1	1	1	1	1	1	1	0.696629	1	1	NA	NA
9	Sscrofa11.1	133427626	133427924	298	DEL	1	0.61745	1	1	1	1	0.97651	0.479866	0.627517	0.966443	ENSSSCG00000035711	NA
9	Sscrofa11.1	133480502	133480578	76	DEL	1	1	1	0.0131579	0.0394737	1	0.0131579	0.0131579	0.0394737	0.0131579	ENSSSCG00000035711	NA
9	Sscrofa11.1	133484300	133484361	61	DEL	1	1	1	1	1	1	1	1	0.0327869	1	ENSSSCG00000035711	NA
9	Sscrofa11.1	133575774	133576074	300	DEL	1	1	1	1	1	0.973333	0.853333	1	0.636667	1	NA	NA
9	Sscrofa11.1	133876255	133876571	316	DEL	1	1	1	1	1	0.933544	0.946203	0.810127	0.64557	0.446203	NA	NA
9	Sscrofa11.1	134154234	134154537	303	DEL	0.049505	0.884488	0.811881	1	1	0.976898	0.990099	1	0.049505	1	NA	NA
9	Sscrofa11.1	134557868	134557951	83	DEL	1	1	1	1	1	0	1	1	1	1	NA	NA
9	Sscrofa11.1	134840279	134840393	114	DEL	1	1	1	1	1	0.596491	0.622807	0.859649	0.640351	0.447368	ENSSSCG00000043896	NA
9	Sscrofa11.1	135146489	135146681	192	DEL	0.869792	1	1	1	1	1	1	1	1	1	ENSSSCG00000045693	NA
9	Sscrofa11.1	135281999	135282400	401	DEL	1	1	1	1	1	0.0124688	0.00997506	0.0149626	0.00997506	0.0124688	ENSSSCG00000031141	NA
9	Sscrofa11.1	135500152	135500447	295	DEL	1	1	1	1	1	0.966102	0.816949	1	0.966102	0.616949	NA	NA
9	Sscrofa11.1	135501270	135501567	297	DEL	1	1	1	1	1	0.86532	0.747475	0.996633	0.979798	0.851852	NA	NA
9	Sscrofa11.1	135664901	135665196	295	DEL	1	0.99322	1	1	1	1	0.508475	0.677966	0.962712	0.566102	NA	NA
9	Sscrofa11.1	135700726	135700806	80	DEL	1	1	1	1	1	1	0.8875	1	0.8625	1	NA	NA
9	Sscrofa11.1	135862147	135862418	271	DEL	1	0.99631	1	0.933579	1	1	1	0.206642	1	1	NA	NA
9	Sscrofa11.1	135948992	135949110	118	DEL	0.542373	0.466102	0.525424	0.542373	0.542373	0.525424	1	0.533898	0.525424	0.983051	NA	NA
9	Sscrofa11.1	135991381	135991433	52	DEL	1	1	1	1	1	0.942308	0.923077	0	0.0769231	0.923077	ENSSSCG00000015626	VWC2
9	Sscrofa11.1	136063691	136064143	452	DEL	1	1	1	1	1	0.984513	0.949115	0.849558	1	0.902655	ENSSSCG00000015626	VWC2
9	Sscrofa11.1	136490657	136490938	281	DEL	1	1	1	1	1	0.868327	1	0.822064	0.996441	0.683274	NA	NA
9	Sscrofa11.1	136556810	136557106	296	DEL	1	1	1	1	1	0.956081	0.719595	0.983108	0.807432	0.868243	ENSSSCG00000022009	DDC
9	Sscrofa11.1	136910489	136910798	309	DEL	1	1	1	1	1	0.97411	0.841424	0.854369	0.883495	0.838188	ENSSSCG00000015632	NA
9	Sscrofa11.1	137109933	137110796	863	DEL	1	1	1	1	1	0.0023175	0.0521437	1	0.0023175	0.00347625	NA	NA
9	Sscrofa11.1	137128632	137128846	214	DEL	1	1	1	1	1	0.635514	1	1	1	1	NA	NA
9	Sscrofa11.1	137238297	137241955	3658	DEL	1	0.993712	0.999727	1	0.986331	0.0708037	0.998907	0.99754	0.997813	1	NA	NA
9	Sscrofa11.1	137252037	137252118	81	DEL	1	1	1	1	1	0.0617284	1	1	1	1	NA	NA
9	Sscrofa11.1	137453744	137454111	367	DEL	1	1	1	1	1	0	1	1	1	1	NA	NA
9	Sscrofa11.1	137486757	137487474	717	DEL	0.348675	0.974895	0.461646	1	1	0.790795	0.799163	0.839609	0.725244	0.668061	NA	NA
9	Sscrofa11.1	137559388	137559958	570	DEL	1	1	1	1	1	0.422807	0.00526316	0.989474	0.00350877	0.689474	NA	NA
9	Sscrofa11.1	137620564	137622569	2005	DEL	1	1	1	1	1	0.0698254	0.14813	1	0.0613466	0.323192	NA	NA
9	Sscrofa11.1	137673552	137673912	360	DEL	1	1	1	1	1	0.544444	1	1	1	1	NA	NA
9	Sscrofa11.1	137674602	137674902	300	DEL	1	1	1	1	1	0.523333	0.566667	1	0.286667	1	NA	NA
9	Sscrofa11.1	137750288	137750607	319	DEL	0.987461	0.987461	0.990596	0.987461	1	0.811912	1	0.996865	0.996865	1	NA	NA
9	Sscrofa11.1	137903486	137903551	65	DEL	1	0.538462	1	0.538462	0.523077	0.523077	1	0.538462	1	1	NA	NA
9	Sscrofa11.1	138173177	138173523	346	DEL	1	1	1	1	1	0.936416	1	0.67052	1	0.684971	NA	NA
9	Sscrofa11.1	138206907	138211236	4329	DEL	1	0.997459	1	1	1	0.0579811	0.999307	1	0.998845	0.999769	NA	NA
9	Sscrofa11.1	138266819	138267109	290	DEL	1	0.962069	1	1	1	0.472414	1	1	0.975862	1	NA	NA
9	Sscrofa11.1	138291388	138291674	286	DEL	1	1	1	1	1	0.58042	0.63986	1	0.636364	0.643357	NA	NA
9	Sscrofa11.1	138628446	138630098	1652	DEL	1	1	1	1	1	0.209443	0.0236077	0.0720339	0.999395	0.353511	NA	NA
9	Sscrofa11.1	138643345	138643438	93	DEL	1	1	1	1	1	0	1	1	1	1	NA	NA
9	Sscrofa11.1	138666575	138666887	312	DEL	1	1	1	1	1	1	1	0.945513	0.871795	1	NA	NA
9	Sscrofa11.1	138764949	138765039	90	DEL	1	1	1	0.277778	1	1	1	0.866667	0.944444	1	NA	NA
9	Sscrofa11.1	138787856	138788632	776	DEL	1	0.868557	1	0.994845	0.997423	0.239691	0.153351	1	0.972938	0.525773	NA	NA
9	Sscrofa11.1	138973759	138974103	344	DEL	1	0.927326	1	1	0.851744	0.540698	0.729651	0.526163	0.642442	0.761628	NA	NA
9	Sscrofa11.1	138980017	138980314	297	DEL	1	1	1	1	1	0.760943	1	0.922559	0.784512	0.946128	NA	NA
9	Sscrofa11.1	139057413	139061255	3842	DEL	1	1	1	0.997397	0.997657	0.0884956	0.0978657	0.0999479	0.098126	0.0892764	NA	NA
9	Sscrofa11.1	139202653	139202975	322	DEL	1	1	1	1	1	0.878882	0.878882	0.854037	0.481366	0.835404	ENSSSCG00000042250	NA
10	Sscrofa11.1	511326	511664	338	DEL	1	1	1	0.89645	1	1	1	1	1	1	NA	NA
10	Sscrofa11.1	624159	624479	320	DEL	1	0.875	1	1	1	1	1	0.9625	1	1	ENSSSCG00000010801	CDC73
10	Sscrofa11.1	625470	625774	304	DEL	1	0.888158	1	1	0.921053	1	1	1	0.983553	1	ENSSSCG00000010801	CDC73
10	Sscrofa11.1	681235	681519	284	DEL	0.651408	0.658451	0.637324	1	0.711268	1	1	1	1	0.971831	ENSSSCG00000031991	NA
10	Sscrofa11.1	795924	796243	319	DEL	1	1	1	0.996865	0.871473	1	0.974922	1	1	1	NA	NA
10	Sscrofa11.1	807144	807267	123	DEL	1	1	0.0894309	1	0.0894309	1	1	1	0.0894309	1	NA	NA
10	Sscrofa11.1	932819	932970	151	DEL	1	1	1	1	1	0	0	0	0	0	NA	NA
10	Sscrofa11.1	950620	950930	310	DEL	1	0.935484	0.890323	1	0.751613	0.996774	1	0.996774	0.996774	1	NA	NA
10	Sscrofa11.1	1002685	1002975	290	DEL	1	1	1	1	1	1	1	1	0.582759	1	NA	NA
10	Sscrofa11.1	1055968	1056270	302	DEL	1	1	1	1	1	0.877483	0.92053	0.831126	0.900662	0.880795	NA	NA
10	Sscrofa11.1	1119395	1120586	1191	DEL	1	1	1	1	1	0.994962	1	0.994962	0.0680101	1	NA	NA
10	Sscrofa11.1	1129591	1130042	451	DEL	1	1	1	1	1	1	1	1	0.00886918	1	NA	NA
10	Sscrofa11.1	1192020	1192303	283	DEL	0.289753	0.109541	1	0.462898	0.996466	1	1	1	1	1	NA	NA
10	Sscrofa11.1	1361821	1362110	289	DEL	1	1	1	1	1	0.813149	0.532872	0.83737	0.536332	0.712803	ENSSSCG00000040323	RGS21
10	Sscrofa11.1	1530215	1530519	304	DEL	1	1	1	0.891447	1	0.641447	1	0.891447	0.914474	0.891447	ENSSSCG00000033945	RGS18
10	Sscrofa11.1	1545897	1546232	335	DEL	1	1	1	1	0.820896	0.459701	0.78209	0.534328	0.155224	0.528358	ENSSSCG00000045570	NA
10	Sscrofa11.1	1601307	1601604	297	DEL	1	1	1	1	1	0.171717	0.171717	0.171717	0.16835	0.175084	ENSSSCG00000045591	NA
10	Sscrofa11.1	1832156	1832443	287	DEL	1	1	1	0.808362	1	0.811847	1	0.954704	1	0.839721	NA	NA
10	Sscrofa11.1	1866923	1867043	120	DEL	0.925	1	1	1	1	1	1	1	0.7	1	NA	NA
10	Sscrofa11.1	1875969	1876095	126	DEL	1	1	1	1	1	1	0.769841	0.936508	0.84127	0.753968	NA	NA
10	Sscrofa11.1	1995852	1996175	323	DEL	1	1	1	1	1	0.736842	0.789474	0.919505	0.770898	0.811146	NA	NA
10	Sscrofa11.1	2114596	2114919	323	DEL	1	1	1	1	1	0.993808	0.845201	0.705882	0.23839	0.959752	NA	NA
10	Sscrofa11.1	2165991	2166060	69	DEL	1	1	1	1	1	0.985507	0.985507	1	0.0144928	0.985507	NA	NA
10	Sscrofa11.1	2193293	2193358	65	DEL	1	0.630769	1	0	0	0.538462	0.123077	0	0.123077	0.123077	NA	NA
10	Sscrofa11.1	2254473	2254735	262	DEL	1	1	1	1	0.610687	0	0	0	0	0	ENSSSCG00000050890	NA
10	Sscrofa11.1	2396470	2396759	289	DEL	0.449827	0.692042	0.6609	0.910035	1	0.595156	0.695502	0.570934	0.342561	0.695502	ENSSSCG00000050890	NA
10	Sscrofa11.1	2543303	2543590	287	DEL	1	1	1	1	1	1	0.933798	0.58885	0.264808	0.968641	NA	NA
10	Sscrofa11.1	2597152	2597238	86	DEL	1	1	1	1	1	0.709302	0.55814	0.77907	0.732558	0.744186	NA	NA
10	Sscrofa11.1	2778146	2778250	104	DEL	1	1	1	1	1	0.990385	0.480769	0.865385	0.653846	0.182692	NA	NA
10	Sscrofa11.1	2870795	2870871	76	DEL	0.75	0	0.75	1	0.75	0.144737	0.171053	0.131579	0.144737	0.131579	NA	NA
10	Sscrofa11.1	3036616	3036700	84	DEL	1	0.738095	1	1	1	1	1	1	1	1	ENSSSCG00000010809	BRINP3
10	Sscrofa11.1	3246201	3249114	2913	DEL	1	0.983865	0.999657	0.995881	1	0.999313	1	0.995194	0.217988	0.998627	ENSSSCG00000010809	BRINP3
10	Sscrofa11.1	3361790	3362106	316	DEL	0.702532	0.962025	0.962025	0.829114	0.879747	1	1	1	1	1	ENSSSCG00000010809	BRINP3
10	Sscrofa11.1	3924340	3924439	99	DEL	0.969697	0.727273	1	0.474747	0	0.454545	1	0.424242	0.353535	0.333333	NA	NA
10	Sscrofa11.1	4019641	4019930	289	DEL	1	1	0.394464	0.968858	1	1	1	0.979239	1	1	NA	NA
10	Sscrofa11.1	4044572	4046583	2011	DEL	1	0.956738	0	1	1	1	1	1	1	1	NA	NA
10	Sscrofa11.1	4174487	4174792	305	DEL	1	1	1	1	1	1	0.934426	0.829508	0.904918	0.780328	NA	NA
10	Sscrofa11.1	4205373	4205675	302	DEL	1	1	1	1	0.864238	0.695364	0.629139	0.586093	0.360927	0.668874	NA	NA
10	Sscrofa11.1	4639328	4639460	132	DEL	1	1	1	1	1	1	0.0378788	0.0151515	0.0151515	0.295455	NA	NA
10	Sscrofa11.1	4670276	4670974	698	DEL	1	1	0.719198	0.63467	0.716332	0.765043	0.767908	0.740688	0.816619	0.93553	NA	NA
10	Sscrofa11.1	4733336	4733388	52	DEL	1	0.807692	1	1	0	0.769231	0.0192308	0.0192308	1	0.0576923	NA	NA
10	Sscrofa11.1	4865629	4865906	277	DEL	1	1	1	1	1	0.180505	0.227437	0.823105	0.0649819	0.0613718	NA	NA
10	Sscrofa11.1	4899077	4899373	296	DEL	1	1	0.739865	1	1	0.925676	0.932432	0.912162	0.85473	0.945946	NA	NA
10	Sscrofa11.1	4930646	4930979	333	DEL	1	1	1	1	1	0.024024	0.024024	0.024024	0.018018	0.537538	NA	NA
10	Sscrofa11.1	4943416	4943478	62	DEL	1	1	1	1	1	1	1	0.193548	0.193548	0.290323	NA	NA
10	Sscrofa11.1	4988813	4990592	1779	DEL	1	1	0.822372	1	1	0.910062	0.870152	0.85385	0.805509	0.888139	NA	NA
10	Sscrofa11.1	5147891	5148062	171	DEL	1	0.982456	1	1	1	1	0.0233918	0.0116959	0.0175439	0.309942	NA	NA
10	Sscrofa11.1	5208245	5208305	60	DEL	1	1	1	1	1	1	0	0.0333333	0.416667	0.433333	NA	NA
10	Sscrofa11.1	5254162	5254652	490	DEL	1	1	1	1	1	0.706122	0.957143	0.926531	0.920408	0.932653	NA	NA
10	Sscrofa11.1	5321536	5321588	52	DEL	1	1	1	1	1	0.0192308	0.0192308	0.0576923	0.0192308	0.0192308	NA	NA
10	Sscrofa11.1	5392869	5393169	300	DEL	1	1	1	1	0.573333	1	0.39	0.39	0.316667	0.926667	NA	NA
10	Sscrofa11.1	5451123	5451452	329	DEL	1	1	1	1	1	0.571429	0.99696	0	0	0	NA	NA
10	Sscrofa11.1	5548517	5548808	291	DEL	1	1	0.838488	0.659794	0.546392	0.958763	0.824742	0.917526	0.66323	0.996564	NA	NA
10	Sscrofa11.1	5661746	5662043	297	DEL	1	1	1	0.996633	1	0.986532	0.801347	0.552189	0.96633	0.750842	NA	NA
10	Sscrofa11.1	5894113	5894429	316	DEL	1	1	0.993671	0.882911	0.984177	0.886076	0.886076	0.955696	1	1	NA	NA
10	Sscrofa11.1	5910267	5910585	318	DEL	1	1	1	0.660377	1	0.899371	0.575472	0.726415	0.965409	0.867925	NA	NA
10	Sscrofa11.1	6009855	6009909	54	DEL	1	1	1	1	1	1	1	1	0.611111	1	NA	NA
10	Sscrofa11.1	6041058	6041108	50	DEL	1	1	1	0.6	0.6	0.56	0.58	0.52	0.58	0.54	NA	NA
10	Sscrofa11.1	6511727	6512030	303	DEL	1	1	1	1	0.9967	1	1	0.679868	0.138614	0.930693	ENSSSCG00000038066	NA
10	Sscrofa11.1	6546078	6546358	280	DEL	1	1	1	1	1	1	0.05	0.257143	0	1	ENSSSCG00000038066	NA
10	Sscrofa11.1	6751147	6751317	170	DEL	1	1	1	1	1	1	1	0	0	0.741176	ENSSSCG00000010814	ESRRG
10	Sscrofa11.1	7060375	7060710	335	DEL	1	0.943284	0.555224	1	1	0.704478	0.704478	0.671642	0.922388	0.716418	ENSSSCG00000046972	NA
10	Sscrofa11.1	7096846	7098638	1792	DEL	1	0.982143	1	1	0.953683	0.97154	0.0613839	0.0920759	0.0357143	0.944196	NA	NA
10	Sscrofa11.1	7159204	7159259	55	DEL	1	1	1	1	1	0.0363636	0.254545	0.0909091	0.0363636	1	NA	NA
10	Sscrofa11.1	7208371	7208585	214	DEL	1	0.691589	0.990654	1	0.233645	0.429907	0.443925	0.443925	0.443925	0.448598	ENSSSCG00000051588	NA
10	Sscrofa11.1	7344401	7344716	315	DEL	1	1	1	1	1	0.984127	0.625397	0.768254	0.933333	0.936508	NA	NA
10	Sscrofa11.1	7471349	7471636	287	DEL	1	1	1	1	1	1	0.982578	0.756098	1	0.682927	NA	NA
10	Sscrofa11.1	7536004	7536057	53	DEL	1	0.773585	1	1	1	1	0.0754717	0.0754717	0.0943396	0.0754717	NA	NA
10	Sscrofa11.1	7975626	7975782	156	DEL	1	1	1	1	1	1	1	0.0128205	0.0192308	0.24359	ENSSSCG00000029778	SPATA17
10	Sscrofa11.1	7976077	7976355	278	DEL	1	1	1	1	1	1	0.967626	0.852518	0.992806	1	ENSSSCG00000029778	SPATA17
10	Sscrofa11.1	8061251	8062060	809	DEL	1	1	1	1	1	0.175525	0.205192	0.177998	0.148331	0.253399	ENSSSCG00000029778	SPATA17
10	Sscrofa11.1	8118795	8119076	281	DEL	1	1	1	1	1	0.811388	0.879004	0.903915	0.846975	0.846975	NA	NA
10	Sscrofa11.1	8447721	8447773	52	DEL	1	1	0	0.0192308	0.0576923	0	1	0.0192308	0.0192308	1	NA	NA
10	Sscrofa11.1	8504612	8504948	336	DEL	1	0.964286	1	1	1	0.544643	1	0.89881	0.758929	0.895833	ENSSSCG00000047944	NA
10	Sscrofa11.1	8521987	8522506	519	DEL	1	0.998073	1	0.980732	0.998073	0.878613	0.905588	0.868979	0.992293	0.959538	ENSSSCG00000047944	NA
10	Sscrofa11.1	8815765	8816071	306	DEL	0.254902	0.388889	0.519608	0.385621	0.53268	0.611111	1	0.74183	0.0555556	1	ENSSSCG00000038539	NA
10	Sscrofa11.1	8966854	8966923	69	DEL	1	1	0.0289855	0.0289855	0.0289855	1	1	1	0.0289855	1	ENSSSCG00000010817	LYPLAL1
10	Sscrofa11.1	9119133	9119464	331	DEL	0.746224	0.879154	0.703927	0.758308	0.555891	0.975831	0.990937	0.996979	0.957704	1	NA	NA
10	Sscrofa11.1	9376075	9376369	294	DEL	1	1	1	1	0.52381	1	1	1	1	1	NA	NA
10	Sscrofa11.1	9475977	9476100	123	DEL	1	1	1	1	0.162602	0.186992	0.95935	0.162602	0.162602	0.162602	NA	NA
10	Sscrofa11.1	9485110	9485341	231	DEL	1	1	1	1	0.012987	0.004329	0.004329	0.012987	0.004329	0.004329	NA	NA
10	Sscrofa11.1	9564684	9564765	81	DEL	1	1	1	1	0.604938	0.679012	0.716049	0.444444	0.37037	0.679012	NA	NA
10	Sscrofa11.1	9568250	9568309	59	DEL	1	1	1	1	0.847458	1	1	1	1	1	NA	NA
10	Sscrofa11.1	9605124	9605426	302	DEL	0.86755	0.970199	1	1	0.801325	1	1	1	1	1	ENSSSCG00000010821	EPRS1
10	Sscrofa11.1	9618689	9619050	361	DEL	0.481994	0.119114	1	0.930748	0.32133	1	0.523546	0.545706	0.387812	0.952909	ENSSSCG00000010821	EPRS1
10	Sscrofa11.1	9637117	9637428	311	DEL	0.450161	0.154341	1	1	0.440514	0.819936	0.553055	0.800643	0.758842	0.752412	ENSSSCG00000010821	EPRS1
10	Sscrofa11.1	9678589	9678860	271	DEL	1	1	1	1	1	0.904059	0.778598	0.852399	0.937269	0.98893	ENSSSCG00000010822	BPNT1
10	Sscrofa11.1	9693298	9693356	58	DEL	1	1	1	1	0.603448	1	1	0.862069	0.637931	1	ENSSSCG00000010823	IARS2
10	Sscrofa11.1	9842929	9843168	239	DEL	0.640167	0.715481	0.485356	0.0627615	0.656904	0.841004	0.983264	1	0.841004	1	NA	NA
10	Sscrofa11.1	9876699	9876772	73	DEL	1	1	1	1	1	0.205479	0.219178	0.205479	0.205479	1	NA	NA
10	Sscrofa11.1	9899283	9899344	61	DEL	0.327869	0.311475	1	1	0.311475	1	1	0.311475	0.311475	0.95082	NA	NA
10	Sscrofa11.1	10121073	10121132	59	DEL	1	1	1	1	0.847458	1	1	1	1	1	ENSSSCG00000027882	C1orf115
10	Sscrofa11.1	10147323	10147616	293	DEL	0.395904	0.385666	1	1	0.638225	0.996587	0.692833	0.931741	0.996587	0.969283	NA	NA
10	Sscrofa11.1	10179513	10179787	274	DEL	1	1	1	1	1	0.492701	0.649635	0.627737	0.551095	0.565693	ENSSSCG00000010826	MTARC2
