## Supplementary Tables for "The first near-complete genome assembly of pig: enabling more accurate genetic research" (part 5 of 7)

### Sheet: Table S14  (continued)
Table S14. SV validated by using ten pig WGS data.
10	Sscrofa11.1	10233630	10233915	285	DEL	0.196491	0.045614	1	1	1	0.196491	0.414035	1	0.178947	0.0526316	NA	NA
10	Sscrofa11.1	10328067	10328377	310	DEL	0.758065	0.125806	1	0.729032	0.919355	1	1	1	1	1	NA	NA
10	Sscrofa11.1	10465394	10465735	341	DEL	1	1	1	1	1	0.155425	0.214076	1	1	0.879765	NA	NA
10	Sscrofa11.1	10635084	10635186	102	DEL	1	1	1	1	1	1	0.0196078	1	1	1	NA	NA
10	Sscrofa11.1	10655272	10655558	286	DEL	1	1	1	1	1	0.0524476	0	0.164336	0.143357	1	NA	NA
10	Sscrofa11.1	10693601	10693780	179	DEL	1	1	1	1	1	1	0.72067	1	1	1	NA	NA
10	Sscrofa11.1	11138241	11138335	94	DEL	1	1	1	1	1	0.180851	0.265957	0.148936	0.180851	0.159574	ENSSSCG00000037997	NA
10	Sscrofa11.1	11158436	11158704	268	DEL	1	0.981343	0.988806	0.526119	1	0.966418	0.973881	0.649254	0.458955	1	ENSSSCG00000037997	NA
10	Sscrofa11.1	11439811	11440106	295	DEL	1	0.942373	0.755932	0.654237	0.627119	1	0.983051	1	1	0.99661	ENSSSCG00000010835	AIDA
10	Sscrofa11.1	11656039	11656359	320	DEL	1	1	1	1	1	0.490625	0.440625	1	0.525	1	ENSSSCG00000035479	DISP1
10	Sscrofa11.1	11835317	11835420	103	DEL	1	1	1	1	1	1	0.359223	1	1	0.883495	NA	NA
10	Sscrofa11.1	11940598	11940890	292	DEL	1	0.934932	1	1	0.996575	1	0.890411	0.989726	1	0.945205	NA	NA
10	Sscrofa11.1	11948241	11948381	140	DEL	0.842857	0.892857	1	1	1	1	0.328571	0	1	1	NA	NA
10	Sscrofa11.1	11949613	11949663	50	DEL	1	1	1	1	1	1	1	0	1	1	NA	NA
10	Sscrofa11.1	12070079	12070387	308	DEL	0.951299	0.974026	0.983766	0.996753	1	1	0.993506	0.665584	0.993506	0.448052	ENSSSCG00000010840	RGS7
10	Sscrofa11.1	12098357	12098672	315	DEL	0.996825	1	1	1	1	0.885714	0.552381	0.501587	0.736508	0.888889	ENSSSCG00000010840	RGS7
10	Sscrofa11.1	12184532	12184643	111	DEL	0.621622	0.792793	0.621622	0.747748	0.855856	1	0.810811	0.918919	1	1	ENSSSCG00000010840	RGS7
10	Sscrofa11.1	12186524	12186839	315	DEL	0.622222	0.793651	0.831746	0.622222	0.768254	1	0.84127	1	1	1	ENSSSCG00000010840	RGS7
10	Sscrofa11.1	12359562	12359803	241	DEL	1	0.983402	1	1	1	1	0.0124481	1	1	1	ENSSSCG00000046498	NA
10	Sscrofa11.1	12413191	12413491	300	DEL	1	1	1	1	1	1	0.933333	1	0.886667	1	ENSSSCG00000028178	FH
10	Sscrofa11.1	12473392	12474177	785	DEL	1	1	1	1	1	1	0.0089172	0.997452	1	1	ENSSSCG00000025686	KMO
10	Sscrofa11.1	12539081	12539363	282	DEL	1	1	1	1	1	1	0.737589	0.950355	1	1	ENSSSCG00000041187	NA
10	Sscrofa11.1	12585300	12585609	309	DEL	1	1	1	1	0.983819	0.967638	0.763754	0.867314	1	1	ENSSSCG00000026705	NVL
10	Sscrofa11.1	12588757	12589042	285	DEL	1	1	1	1	1	1	0.34386	1	1	1	ENSSSCG00000026705	NVL
10	Sscrofa11.1	12631888	12632156	268	DEL	1	1	1	1	1	1	0.0373134	0.0335821	0.5	0.835821	ENSSSCG00000026705	NVL
10	Sscrofa11.1	13326925	13327248	323	DEL	0.931889	1	1	1	1	1	0.885449	1	0.990712	1	ENSSSCG00000031483	NA
10	Sscrofa11.1	13356452	13356738	286	DEL	1	1	1	1	0.842657	1	0.479021	1	1	1	NA	NA
10	Sscrofa11.1	13489671	13490686	1015	DEL	1	1	1	1	1	1	0	0	1	1	ENSSSCG00000038646	ENAH
10	Sscrofa11.1	13748546	13748844	298	DEL	0.848993	1	1	0.879195	0.533557	1	1	1	1	1	ENSSSCG00000010853	EPHX1
10	Sscrofa11.1	13960293	13960347	54	DEL	1	1	1	1	1	0.314815	0.740741	1	0.277778	0.314815	ENSSSCG00000042888	NA
10	Sscrofa11.1	14370758	14370834	76	DEL	1	1	1	1	1	0	0	0	0	0.0131579	ENSSSCG00000046588	NA
10	Sscrofa11.1	14746928	14747225	297	DEL	1	1	1	0.750842	1	1	1	1	1	1	ENSSSCG00000010862	CDC42BPA
10	Sscrofa11.1	14762022	14762304	282	DEL	1	0.946809	0.858156	1	1	1	1	1	1	1	ENSSSCG00000010862	CDC42BPA
10	Sscrofa11.1	14843098	14843328	230	DEL	1	1	1	1	0	0.613043	0	0.947826	0.673913	0.578261	ENSSSCG00000010862	CDC42BPA
10	Sscrofa11.1	15246891	15247212	321	DEL	1	1	1	1	1	1	0.781931	1	1	1	ENSSSCG00000010866	SCCPDH
10	Sscrofa11.1	15416984	15417272	288	DEL	1	0.951389	1	0.756944	1	0.885417	1	1	1	0.819444	NA	NA
10	Sscrofa11.1	15567161	15567467	306	DEL	1	1	1	0.898693	0.970588	0.96732	0.944444	0.970588	0.973856	0.996732	ENSSSCG00000021132	PLD5
10	Sscrofa11.1	15570802	15571134	332	DEL	1	1	0.996988	1	0.653614	0.909639	0.951807	0.96988	0.96988	0.972892	ENSSSCG00000021132	PLD5
10	Sscrofa11.1	15572549	15572848	299	DEL	1	1	1	1	0.0635452	0.732441	0.474916	0.668896	0.481605	0.327759	ENSSSCG00000021132	PLD5
10	Sscrofa11.1	15615514	15615883	369	DEL	1	0.937669	1	1	1	0.932249	0.840108	0.804878	0.940379	0.918699	ENSSSCG00000021132	PLD5
10	Sscrofa11.1	15644524	15644843	319	DEL	1	0.761755	0.902821	1	1	0.749216	1	0.833856	0.871473	0.714734	ENSSSCG00000021132	PLD5
10	Sscrofa11.1	15685711	15685770	59	DEL	1	1	1	1	1	0.779661	0.152542	0.322034	0.745763	0.576271	ENSSSCG00000021132	PLD5
10	Sscrofa11.1	15750321	15752624	2303	DEL	1	1	1	1	1	1	0.0286583	0.00130265	1	1	NA	NA
10	Sscrofa11.1	16046520	16046616	96	DEL	1	1	1	0.645833	1	1	1	1	1	1	NA	NA
10	Sscrofa11.1	16055431	16055518	87	DEL	1	1	1	1	1	0.770115	0.91954	0.689655	0.551724	0.724138	NA	NA
10	Sscrofa11.1	16121289	16121592	303	DEL	1	1	1	1	1	0.825083	0.792079	0.894389	0.864686	0.70297	ENSSSCG00000030502	CEP170
10	Sscrofa11.1	16229490	16229791	301	DEL	1	1	0.930233	1	1	0.966777	0.946844	0.863787	0.930233	1	ENSSSCG00000035136	SDCCAG8
10	Sscrofa11.1	16290877	16291002	125	DEL	1	1	1	1	1	1	1	0.016	1	1	ENSSSCG00000035136	SDCCAG8
10	Sscrofa11.1	16514855	16515153	298	DEL	1	1	0.902685	0.057047	1	0.939597	0.983221	0.855705	0.993289	0.939597	ENSSSCG00000010872	AKT3
10	Sscrofa11.1	16879670	16879780	110	DEL	1	1	1	1	1	1	0.0181818	0.0181818	1	1	NA	NA
10	Sscrofa11.1	17008062	17008112	50	DEL	1	0.74	1	1	0.48	1	1	1	1	1	NA	NA
10	Sscrofa11.1	17020522	17020835	313	DEL	0.85623	0.936102	0.932907	1	0.952077	1	1	1	1	0.961661	NA	NA
10	Sscrofa11.1	17077896	17078209	313	DEL	1	1	1	0.785942	1	1	0.916933	0.913738	0.996805	0.817891	NA	NA
10	Sscrofa11.1	17130675	17130978	303	DEL	1	1	0.884488	1	0.29703	1	1	1	0.914191	1	NA	NA
10	Sscrofa11.1	17133569	17133643	74	DEL	1	1	0.783784	1	0.689189	1	0.905405	1	1	1	NA	NA
10	Sscrofa11.1	17146000	17146302	302	DEL	1	1	0.523179	1	0.0496689	0.42053	0.642384	0.63245	0.198675	0.317881	NA	NA
10	Sscrofa11.1	17257130	17257435	305	DEL	1	1	1	0.878689	0.927869	0.967213	1	0.970492	0.859016	0.947541	ENSSSCG00000010874	ADSS2
10	Sscrofa11.1	17261442	17261513	71	DEL	1	1	1	1	1	0.788732	1	1	0.788732	0.788732	NA	NA
10	Sscrofa11.1	17284277	17284587	310	DEL	1	1	1	1	1	0.774194	1	1	0.948387	0.864516	ENSSSCG00000035850	CATSPERE
10	Sscrofa11.1	17286450	17286727	277	DEL	1	1	0.895307	0.956679	1	0.920578	1	1	1	0.848375	ENSSSCG00000035850	CATSPERE
10	Sscrofa11.1	17341519	17341813	294	DEL	1	1	1	1	1	0.812925	0.397959	0.77551	0.959184	0.676871	ENSSSCG00000035850	CATSPERE
10	Sscrofa11.1	17500596	17500937	341	DEL	0.897361	1	0.903226	0.88563	0.765396	0.953079	0.997067	0.98827	0.994135	0.914956	NA	NA
10	Sscrofa11.1	17528104	17528374	270	DEL	1	1	1	1	1	0.603704	0.0518519	0.0518519	0.57037	0.296296	NA	NA
10	Sscrofa11.1	17530327	17530936	609	DEL	1	1	1	1	1	0.18555	1	1	0.116585	0.187192	NA	NA
10	Sscrofa11.1	17592371	17592659	288	DEL	1	1	1	1	0.972222	1	0.961806	0.934028	1	0.833333	ENSSSCG00000010878	NA
10	Sscrofa11.1	17621675	17625919	4244	DEL	1	0.996466	0.989868	0.972432	0.946748	1	0.995052	0.150094	0.970782	0.976909	ENSSSCG00000010878	NA
10	Sscrofa11.1	17637879	17638172	293	DEL	1	1	1	0.904437	0.996587	0.986348	1	0.720137	0.948805	0.986348	ENSSSCG00000010878	NA
10	Sscrofa11.1	17653039	17653330	291	DEL	0.965636	0.666667	1	1	0.986254	0.982818	0	0.938144	0.975945	0.986254	ENSSSCG00000010878	NA
10	Sscrofa11.1	17850641	17850701	60	DEL	1	1	1	1	1	0.0333333	1	1	1	0.916667	ENSSSCG00000010879	KIF26B
10	Sscrofa11.1	17860718	17861027	309	DEL	1	0.708738	0.631068	0.660194	0.488673	1	0.909385	0.94822	0.990291	1	ENSSSCG00000010879	KIF26B
10	Sscrofa11.1	17970188	17970474	286	DEL	0.65035	0.804196	1	1	1	1	1	1	0.944056	0.98951	ENSSSCG00000010879	KIF26B
10	Sscrofa11.1	18165015	18165309	294	DEL	0.42517	0.833333	0.0816327	0.479592	0.557823	1	0.714286	0.564626	1	0.931973	ENSSSCG00000010879	KIF26B
10	Sscrofa11.1	18312773	18312823	50	DEL	0	0.04	0	0.1	0.98	1	1	1	1	1	ENSSSCG00000022034	SMYD3
10	Sscrofa11.1	18435855	18437493	1638	DEL	1	1	1	1	0.999389	0.999389	0.0592186	0.0946276	1	1	ENSSSCG00000022034	SMYD3
10	Sscrofa11.1	18589762	18590056	294	DEL	1	1	1	1	1	0.94898	0.870748	0.867347	0.955782	1	ENSSSCG00000022034	SMYD3
10	Sscrofa11.1	18704390	18704682	292	DEL	1	0.989726	1	1	1	0.688356	0.705479	0.688356	0.65411	0.941781	ENSSSCG00000022034	SMYD3
10	Sscrofa11.1	18853906	18854220	314	DEL	0.503185	0.0509554	0.566879	0.372611	0.0509554	1	1	1	1	1	ENSSSCG00000022034	SMYD3
10	Sscrofa11.1	18989109	18989407	298	DEL	0.90604	0.778523	1	0.838926	0.728188	0.872483	0.875839	0.865772	0.963087	1	ENSSSCG00000022034	SMYD3
10	Sscrofa11.1	19032435	19032502	67	DEL	1	1	1	1	1	1	0.0149254	0.0149254	1	1	ENSSSCG00000023775	TFB2M
10	Sscrofa11.1	19051375	19051677	302	DEL	0.996689	0.890728	0.996689	0.556291	0.923841	0.993377	1	0.996689	1	1	ENSSSCG00000010882	CNST
10	Sscrofa11.1	19317080	19318474	1394	DEL	1	0.991392	1	1	1	0.268293	0.271879	0.169297	0.238881	0.236011	NA	NA
10	Sscrofa11.1	19526506	19526794	288	DEL	1	1	1	1	0.9375	0.819444	0.430556	0.996528	0.902778	0.885417	ENSSSCG00000011176	SUSD4
10	Sscrofa11.1	19574120	19574410	290	DEL	0.517241	0.368966	1	0.662069	0.575862	0.67931	0.606897	0.0517241	0.6	0.924138	NA	NA
10	Sscrofa11.1	19643103	19643546	443	DEL	1	1	1	0.893905	1	0.00902935	0.00451467	1	0.00451467	0.00451467	ENSSSCG00000034746	CAPN8
10	Sscrofa11.1	19694237	19694509	272	DEL	1	1	1	1	1	0.286765	0.386029	0.897059	0.375	0.496324	ENSSSCG00000034746	CAPN8
10	Sscrofa11.1	19780167	19780501	334	DEL	1	0.937126	1	0.796407	1	1	1	0.949102	1	1	ENSSSCG00000029411	CAPN2
10	Sscrofa11.1	19821827	19822108	281	DEL	1	1	0.786477	0.797153	1	0.960854	0.932384	0.957295	0.864769	0.960854	ENSSSCG00000029411	CAPN2
10	Sscrofa11.1	19979567	19979891	324	DEL	1	1	0.333333	1	1	0.975309	1	1	0.975309	1	ENSSSCG00000010896	ASPM
10	Sscrofa11.1	20021869	20022215	346	DEL	1	0.942197	0.815029	0.921965	1	1	1	1	1	1	ENSSSCG00000010896	ASPM
10	Sscrofa11.1	20034908	20035010	102	DEL	1	1	1	1	1	0.0980392	0.0784314	1	0.0196078	0.0784314	ENSSSCG00000010896	ASPM
10	Sscrofa11.1	20067475	20067811	336	DEL	1	0.910714	1	1	1	1	1	0.97619	0.997024	0.872024	ENSSSCG00000010897	ZBTB41
10	Sscrofa11.1	20113683	20113741	58	DEL	1	0.982759	1	1	1	0.810345	0	0.327586	0.586207	0.0172414	NA	NA
10	Sscrofa11.1	20123662	20123966	304	DEL	1	0.914474	1	1	1	1	0.907895	1	0.838816	0.986842	NA	NA
10	Sscrofa11.1	20128322	20128607	285	DEL	1	1	1	1	1	1	0.796491	1	0.838596	0.0561404	NA	NA
10	Sscrofa11.1	20188160	20188210	50	DEL	1	1	1	1	1	1	0.06	1	1	1	ENSSSCG00000021897	CRB1
10	Sscrofa11.1	20343521	20343589	68	DEL	1	1	1	1	1	1	1	0.0441176	0	1	NA	NA
10	Sscrofa11.1	20494696	20495023	327	DEL	1	1	1	1	0.801223	1	1	0.996942	1	1	ENSSSCG00000010900	DENND1B
10	Sscrofa11.1	20659148	20659416	268	DEL	1	0.910448	1	0.824627	0.988806	0.347015	0.36194	0.145522	0.432836	0.436567	NA	NA
10	Sscrofa11.1	20713941	20714229	288	DEL	1	1	1	1	1	1	0.847222	0.854167	0.902778	0.954861	NA	NA
10	Sscrofa11.1	20962021	20962085	64	DEL	1	1	1	1	1	0.3125	0.40625	0.71875	0.296875	0.296875	NA	NA
10	Sscrofa11.1	21222662	21222985	323	DEL	1	1	1	1	1	0.839009	0.786378	0.975232	0.79257	0.910217	NA	NA
10	Sscrofa11.1	21432017	21432339	322	DEL	1	1	1	1	1	0.583851	1	0.611801	0.826087	0.673913	NA	NA
10	Sscrofa11.1	21971684	21971785	101	DEL	1	1	1	1	1	1	1	0.019802	1	0.60396	NA	NA
10	Sscrofa11.1	22175168	22175370	202	DEL	1	0.529703	1	0.19802	0.0841584	0.60396	0.871287	0.762376	0.777228	0.267327	NA	NA
10	Sscrofa11.1	22333813	22336058	2245	DEL	1	1	1	1	1	0.9902	0.999109	0.98441	0.837416	0.993318	NA	NA
10	Sscrofa11.1	22859301	22859614	313	DEL	1	0.530351	1	1	1	0	0	0	0	0.198083	ENSSSCG00000024975	NR5A2
10	Sscrofa11.1	22882157	22882228	71	DEL	1	1	1	1	1	0.0422535	0.0422535	0.0422535	0.0422535	0.0422535	NA	NA
10	Sscrofa11.1	22952788	22953072	284	DEL	1	0.816901	0.489437	0.457746	1	0.78169	0.883803	0.862676	0.46831	0.950704	NA	NA
10	Sscrofa11.1	22974609	22974876	267	DEL	1	0.962547	1	0.516854	1	1	1	1	1	1	ENSSSCG00000045833	NA
10	Sscrofa11.1	23003915	23004011	96	DEL	1	1	1	1	1	1	1	1	0	1	NA	NA
10	Sscrofa11.1	23254254	23254509	255	DEL	1	1	1	1	1	0.203922	0.254902	0.152941	0	0.0588235	NA	NA
10	Sscrofa11.1	23270687	23270967	280	DEL	1	1	1	1	1	1	1	0.842857	0.978571	1	NA	NA
10	Sscrofa11.1	23362636	23362689	53	DEL	0.886792	1	1	1	1	1	0.849057	1	1	1	NA	NA
10	Sscrofa11.1	23363581	23363633	52	DEL	0	0	0	0	0	0.346154	0.346154	1	0	1	NA	NA
10	Sscrofa11.1	24003880	24004155	275	DEL	0.981818	0.538182	1	1	0.741818	1	1	1	0.905455	1	ENSSSCG00000010915	NAV1
10	Sscrofa11.1	24040142	24040219	77	DEL	1	1	1	1	1	1	1	1	0	1	ENSSSCG00000010915	NAV1
10	Sscrofa11.1	24057534	24057919	385	DEL	1	1	1	1	1	1	1	0.992208	0.18961	1	ENSSSCG00000010915	NAV1
10	Sscrofa11.1	24060803	24060904	101	DEL	1	1	1	1	1	1	1	0.168317	0.346535	1	ENSSSCG00000010915	NAV1
10	Sscrofa11.1	24121535	24121679	144	DEL	1	1	1	0.993056	1	0.923611	0.256944	0.798611	0.791667	0.458333	ENSSSCG00000039843	IPO9
10	Sscrofa11.1	24131224	24131876	652	DEL	1	1	1	1	1	1	1	0.0996933	0.101227	1	ENSSSCG00000039843	IPO9
10	Sscrofa11.1	24186692	24186758	66	DEL	1	1	1	1	1	1	1	1	0	1	ENSSSCG00000031201	LMOD1
10	Sscrofa11.1	24186950	24187262	312	DEL	1	1	1	1	1	0.948718	0.766026	0	0.804487	0.0416667	ENSSSCG00000031201	LMOD1
10	Sscrofa11.1	24275813	24276087	274	DEL	1	1	1	1	1	0.456204	0.864964	1	1	1	NA	NA
10	Sscrofa11.1	24573797	24574434	637	DEL	0.33752	0.230769	1	1	1	0.180534	0.174254	0.56044	0.163265	0.177394	ENSSSCG00000010925	PPP1R12B
10	Sscrofa11.1	24804328	24804641	313	DEL	1	1	1	1	1	0.968051	0.977636	0.964856	0.958466	0.888179	ENSSSCG00000010928	KDM5B
10	Sscrofa11.1	24805207	24805476	269	DEL	1	0.847584	1	0.944238	0.973978	0.654275	0.60223	1	1	1	ENSSSCG00000010928	KDM5B
10	Sscrofa11.1	25085347	25086161	814	DEL	0.958231	0.961916	0.961916	1	1	0.959459	0.810811	0.864865	0.86855	0.931204	NA	NA
10	Sscrofa11.1	25137330	25138816	1486	DEL	0.832436	0.929341	1	1	1	0.94751	0.945491	1	0.957604	1	NA	NA
10	Sscrofa11.1	25137330	25138816	1486	DEL	0.832436	0.929341	1	1	1	0.94751	0.945491	1	0.957604	1	NA	NA
10	Sscrofa11.1	25137330	25138816	1486	DEL	0.832436	0.929341	1	1	1	0.94751	0.945491	1	0.957604	1	NA	NA
10	Sscrofa11.1	25230909	25231045	136	DEL	1	1	1	1	1	0.919118	0.985294	0.764706	0.720588	0.882353	NA	NA
10	Sscrofa11.1	25273126	25273232	106	DEL	1	0.971698	1	1	1	1	1	1	0.877358	0.90566	NA	NA
10	Sscrofa11.1	25426133	25426460	327	DEL	0.82263	0.761468	1	0.828746	1	1	1	1	1	0.972477	NA	NA
10	Sscrofa11.1	25430548	25430607	59	DEL	1	1	1	1	1	0	0	0	0	0.762712	ENSSSCG00000011169	PRXL2C
10	Sscrofa11.1	25515538	25515871	333	DEL	1	0.561562	1	1	1	1	1	1	1	1	ENSSSCG00000027557	NA
10	Sscrofa11.1	25834057	25835023	966	DEL	1	1	1	1	1	0.0973085	0.171843	1	1	1	ENSSSCG00000010937	HSD17B3
10	Sscrofa11.1	25898905	25898978	73	DEL	1	1	1	1	1	0.739726	0.739726	1	0.739726	0.753425	NA	NA
10	Sscrofa11.1	26205658	26205743	85	DEL	1	1	1	1	1	0.152941	0.152941	1	1	1	ENSSSCG00000010941	ERCC6L2
10	Sscrofa11.1	26230206	26230338	132	DEL	1	1	1	1	1	0.856061	0.924242	0.931818	1	0.969697	ENSSSCG00000010941	ERCC6L2
10	Sscrofa11.1	26295365	26295683	318	DEL	1	1	0.981132	1	0.619497	0.597484	0.773585	0.597484	0.544025	0.685535	NA	NA
10	Sscrofa11.1	26472343	26472629	286	DEL	1	1	0.776224	1	1	0.958042	1	0.958042	0.93007	0.944056	NA	NA
10	Sscrofa11.1	26696760	26696829	69	DEL	1	1	1	1	0.463768	1	1	1	1	1	ENSSSCG00000027312	PTCH1
10	Sscrofa11.1	26776671	26777455	784	DEL	1	1	1	1	1	0.219388	0.181122	1	0.202806	0.153061	NA	NA
10	Sscrofa11.1	27109786	27110064	278	DEL	1	1	0.748201	0.607914	0.654676	0.910072	0.906475	1	0.992806	0.841727	ENSSSCG00000010943	AOPEP
10	Sscrofa11.1	27177625	27177691	66	DEL	1	1	1	0.363636	0.924242	1	1	1	1	1	ENSSSCG00000010943	AOPEP
10	Sscrofa11.1	27184684	27184746	62	DEL	1	1	0.403226	0.5	1	0.903226	1	1	1	1	ENSSSCG00000010943	AOPEP
10	Sscrofa11.1	27233292	27233371	79	DEL	1	1	1	1	1	1	1	1	0.0379747	1	ENSSSCG00000010943	AOPEP
10	Sscrofa11.1	27443558	27443848	290	DEL	0.913793	0.996552	0.782759	0.948276	0.996552	0.968966	1	0.931034	0.962069	1	ENSSSCG00000010943	AOPEP
10	Sscrofa11.1	27528263	27528568	305	DEL	1	1	0.993443	1	1	1	1	0.986885	0.8	0.993443	NA	NA
10	Sscrofa11.1	27766952	27767443	491	DEL	1	1	1	0.985743	0	0.723014	1	1	1	1	ENSSSCG00000010949	DAPK1
10	Sscrofa11.1	27778083	27778847	764	DEL	1	1	0.0732984	0.133508	0	0.0013089	0.0039267	0.0471204	0.0091623	0.0026178	ENSSSCG00000010949	DAPK1
10	Sscrofa11.1	28012480	28012531	51	DEL	1	1	1	1	1	0.588235	0.588235	0.568627	0.568627	0.980392	NA	NA
10	Sscrofa11.1	28018467	28018517	50	DEL	1	0.96	1	0.82	0.34	0	0.78	0.44	0.02	0	NA	NA
10	Sscrofa11.1	28084375	28084458	83	DEL	0.614458	1	1	1	0.578313	0.855422	0.638554	0.710843	0.614458	0.638554	NA	NA
10	Sscrofa11.1	28240049	28240349	300	DEL	0.766667	0.483333	1	1	1	1	1	1	1	0.48	NA	NA
10	Sscrofa11.1	28247249	28248253	1004	DEL	1	1	1	0.944223	0.113546	0.999004	0.968127	1	1	1	NA	NA
10	Sscrofa11.1	28260031	28261388	1357	DEL	0.00221076	0.0604274	1	1	0.00294768	0.0508475	0.0685335	0.00294768	0.00221076	0.0353721	NA	NA
10	Sscrofa11.1	28293454	28293508	54	DEL	1	0	0.351852	1	0.388889	1	1	0.814815	0.444444	1	NA	NA
10	Sscrofa11.1	28384842	28384905	63	DEL	1	1	1	1	0.365079	1	1	1	0.444444	1	NA	NA
10	Sscrofa11.1	28802563	28802886	323	DEL	1	0.96904	1	1	0.990712	1	1	1	0.71517	1	NA	NA
10	Sscrofa11.1	28909258	28909313	55	DEL	1	1	1	1	1	0.0363636	0.0181818	0.0181818	1	0	ENSSSCG00000038150	NA
10	Sscrofa11.1	29078084	29078384	300	DEL	1	1	1	1	1	1	0.926667	1	0.573333	0.97	ENSSSCG00000010954	NA
10	Sscrofa11.1	29087773	29087827	54	DEL	1	1	1	1	1	0.87037	0.259259	0.888889	0.851852	0.796296	ENSSSCG00000010954	NA
10	Sscrofa11.1	29133218	29133532	314	DEL	1	1	1	1	1	0.968153	1	0.952229	0.789809	1	ENSSSCG00000010955	GOLM1
10	Sscrofa11.1	29360382	29360666	284	DEL	0.408451	0.922535	1	1	1	1	1	1	0.0387324	1	NA	NA
10	Sscrofa11.1	29434803	29435089	286	DEL	1	1	1	1	1	0.926573	0.91958	0.842657	0.821678	1	ENSSSCG00000043552	NA
10	Sscrofa11.1	29494212	29494344	132	DEL	1	1	1	0.992424	0.712121	0.19697	0.19697	0.151515	0.174242	0.181818	ENSSSCG00000010957	AGTPBP1
10	Sscrofa11.1	29576043	29576206	163	DEL	0	0.00613497	1	1	1	1	1	1	1	1	ENSSSCG00000010957	AGTPBP1
10	Sscrofa11.1	29652113	29652381	268	DEL	1	1	1	1	0.0410448	0.0410448	0.716418	0.895522	0.261194	0.0410448	NA	NA
10	Sscrofa11.1	29750690	29750781	91	DEL	1	1	1	1	1	0.010989	0.021978	0.032967	0.021978	0.010989	NA	NA
10	Sscrofa11.1	30000702	30001007	305	DEL	1	0.996721	1	0.970492	1	0.95082	0.695082	0.960656	0.901639	0.934426	NA	NA
10	Sscrofa11.1	30069975	30070102	127	DEL	1	1	1	1	1	0.0472441	0.0551181	0.0472441	0.0629921	0.0629921	ENSSSCG00000010959	NTRK2
10	Sscrofa11.1	30100188	30100487	299	DEL	0.899666	1	1	1	1	0.923077	0.983278	0.93311	0.896321	0.986622	ENSSSCG00000010959	NTRK2
10	Sscrofa11.1	30311091	30311150	59	DEL	0.881356	1	1	1	0.864407	0.881356	0.881356	0.864407	0.881356	0.932203	ENSSSCG00000010959	NTRK2
10	Sscrofa11.1	30668185	30668501	316	DEL	1	1	1	1	0.75	1	0.996835	1	0.984177	1	NA	NA
10	Sscrofa11.1	30681535	30681774	239	DEL	1	1	1	1	0.857741	0.933054	0.937238	0.945607	1	1	ENSSSCG00000010960	SLC28A3
10	Sscrofa11.1	30701660	30702194	534	DEL	1	1	1	1	0.123596	0.325843	0.507491	0.299625	0.337079	0.346442	ENSSSCG00000010960	SLC28A3
10	Sscrofa11.1	30796511	30796985	474	DEL	1	1	0.99789	1	0.905063	0.580169	0.483122	0.225738	0	0.183544	NA	NA
10	Sscrofa11.1	31234377	31240390	6013	DEL	1	1	1	1	1	1	1	0.182272	0.188591	0.365375	ENSSSCG00000026087	GKAP1
10	Sscrofa11.1	31245257	31247349	2092	DEL	1	1	1	1	1	0.0750478	0.0554493	0.0148184	0.0100382	0.0329828	ENSSSCG00000026087	GKAP1
10	Sscrofa11.1	31252007	31252064	57	DEL	1	1	1	1	1	1	1	1	0.0701754	0.0701754	NA	NA
10	Sscrofa11.1	31844393	31844694	301	DEL	1	1	1	1	1	1	1	1	0.401993	1	NA	NA
10	Sscrofa11.1	31844937	31845237	300	DEL	1	1	1	1	1	1	1	1	0.85	1	NA	NA
10	Sscrofa11.1	31984579	31984871	292	DEL	1	1	1	1	1	0.907534	1	1	0.849315	1	ENSSSCG00000040707	NA
10	Sscrofa11.1	32043282	32043596	314	DEL	0.812102	0.433121	0.66242	0.882166	0.636943	0.920382	1	0.834395	0.961783	1	ENSSSCG00000038162	CCL21
10	Sscrofa11.1	32102120	32102178	58	DEL	1	1	0.724138	1	1	1	1	1	1	1	NA	NA
10	Sscrofa11.1	33265620	33265931	311	DEL	0.527331	0.926045	0.771704	0.463023	0.70418	1	1	1	1	1	NA	NA
10	Sscrofa11.1	34045430	34046362	932	DEL	0.00321888	0.00214592	0.00214592	0.00214592	0.00321888	0.00214592	1	1	0.00214592	1	NA	NA
10	Sscrofa11.1	34106930	34107210	280	DEL	0.807143	0.807143	0.75	0.914286	1	1	1	0.878571	0.742857	1	NA	NA
10	Sscrofa11.1	34146461	34146521	60	DEL	1	1	0.583333	0.566667	1	1	1	1	1	1	NA	NA
10	Sscrofa11.1	34153460	34153742	282	DEL	0.695035	0.730496	0.712766	0.432624	0.407801	1	0.989362	1	1	1	NA	NA
10	Sscrofa11.1	34998155	34998227	72	DEL	1	1	1	1	1	1	1	1	0.0416667	1	NA	NA
10	Sscrofa11.1	35573657	35573961	304	DEL	1	1	1	1	1	0.924342	0.523026	0.858553	1	0.924342	ENSSSCG00000032000	NA
10	Sscrofa11.1	35655958	35656229	271	DEL	1	0	1	0.667897	0.553506	1	0.900369	0.904059	1	1	ENSSSCG00000032000	NA
10	Sscrofa11.1	35889220	35891216	1996	DEL	1	0.979459	1	0.997996	1	0.138778	0.142786	0.140281	0.14479	0.165331	NA	NA
10	Sscrofa11.1	35921418	35921755	337	DEL	0.148368	0.970326	1	1	0.519288	0.64095	0.952522	0.830861	0.58457	0.658754	NA	NA
10	Sscrofa11.1	35933380	35933875	495	DEL	1	1	1	1	1	0.0040404	0.989899	0.0040404	0.0040404	0.975758	NA	NA
10	Sscrofa11.1	35954937	35955837	900	DEL	1	1	1	1	1	0.127778	0.127778	0.134444	0.127778	0.127778	NA	NA
10	Sscrofa11.1	36430752	36431193	441	DEL	0.897959	0.882086	0.845805	0.596372	0.941043	0.977324	1	0.927438	0.975057	1	NA	NA
10	Sscrofa11.1	36748862	36749085	223	DEL	0.605381	0.0358744	0.340807	0.587444	0.488789	1	0.174888	0.977578	1	0.744395	ENSSSCG00000048189	NA
10	Sscrofa11.1	37037302	37037631	329	DEL	1	1	1	1	1	1	0.863222	0.81155	0.99696	0.890578	NA	NA
10	Sscrofa11.1	37266438	37266745	307	DEL	1	1	1	1	1	0.899023	0.889251	1	0.908795	1	NA	NA
10	Sscrofa11.1	37325323	37325626	303	DEL	0.980198	1	1	1	1	1	1	0.660066	0.805281	1	ENSSSCG00000048728	NA
10	Sscrofa11.1	37461674	37461742	68	DEL	1	1	1	1	0.764706	0.867647	1	0.735294	0	0.102941	ENSSSCG00000048728	NA
10	Sscrofa11.1	37585974	37586854	880	DEL	1	0.963636	0	0	0	1	1	0	0	0.676136	NA	NA
10	Sscrofa11.1	37632998	37633143	145	DEL	1	0.896552	0.703448	0.903448	1	1	1	1	0.937931	1	NA	NA
10	Sscrofa11.1	37660927	37661161	234	DEL	1	1	1	1	1	1	1	0.696581	1	1	NA	NA
10	Sscrofa11.1	37718664	37718751	87	DEL	1	1	1	1	1	0.0114943	1	1	1	1	NA	NA
10	Sscrofa11.1	37780846	37781127	281	DEL	1	1	1	1	1	1	0.97153	0.957295	1	0.86121	NA	NA
10	Sscrofa11.1	38040365	38040503	138	DEL	1	1	1	0.971014	0.0942029	0.101449	0.108696	0.101449	0.108696	0.289855	NA	NA
10	Sscrofa11.1	38069124	38069521	397	DEL	1	1	1	1	0.0554156	1	1	0.289673	1	1	NA	NA
10	Sscrofa11.1	38084629	38084917	288	DEL	1	0.972222	1	1	0.711806	0.770833	0.746528	0.920139	0.982639	0.986111	NA	NA
10	Sscrofa11.1	38119703	38119997	294	DEL	1	1	0.833333	0.761905	1	0.993197	0.836735	0.935374	0.911565	0.982993	NA	NA
10	Sscrofa11.1	38189149	38190968	1819	DEL	1	1	0.99945	1	0.997801	0.874107	0.870808	0.896097	0.849368	0.891699	NA	NA
10	Sscrofa11.1	38566241	38566525	284	DEL	1	1	1	1	0.989437	1	0.619718	1	1	1	ENSSSCG00000038811	MOB3B
10	Sscrofa11.1	38590561	38590872	311	DEL	1	1	1	1	1	0.655949	0.688103	0.469453	0.736334	0.92926	ENSSSCG00000038811	MOB3B
10	Sscrofa11.1	38742625	38742916	291	DEL	1	1	0.817869	0.769759	0.718213	1	1	1	0.941581	1	NA	NA
10	Sscrofa11.1	38777524	38777837	313	DEL	0.98722	1	1	1	1	0.974441	0.888179	0.70607	0.0479233	0.916933	NA	NA
10	Sscrofa11.1	38951501	38951553	52	DEL	1	1	1	1	1	1	1	1	1	0.557692	NA	NA
10	Sscrofa11.1	39179084	39179395	311	DEL	1	1	1	1	0.832797	1	1	1	1	1	NA	NA
10	Sscrofa11.1	39251082	39251441	359	DEL	1	0.880223	1	1	0.328691	0.983287	0.89415	0.874652	0.922006	0.844011	NA	NA
10	Sscrofa11.1	39760950	39761216	266	DEL	0.81203	1	0.714286	0.684211	0.842105	0.868421	0.81203	0.766917	0.842105	0.883459	ENSSSCG00000011070	MPP7
10	Sscrofa11.1	39893836	39893915	79	DEL	1	1	1	1	1	0.0253165	0.0253165	0.0379747	0	0	NA	NA
10	Sscrofa11.1	39901433	39901721	288	DEL	1	1	1	1	1	0.809028	0.979167	0.916667	0.975694	0.892361	NA	NA
10	Sscrofa11.1	40017994	40018169	175	DEL	1	1	1	1	1	0.00571429	0.00571429	0.00571429	0.00571429	0.00571429	ENSSSCG00000011013	WAC
10	Sscrofa11.1	40080997	40081641	644	DEL	0.700311	0.663043	1	1	0.666149	1	1	1	1	1	NA	NA
10	Sscrofa11.1	40129045	40129325	280	DEL	1	1	1	1	0.857143	0.596429	0.639286	0.639286	0.596429	0.639286	NA	NA
10	Sscrofa11.1	40164155	40164286	131	DEL	1	1	1	1	1	0.0763359	0.0687023	0.0152672	0.0763359	0.0610687	NA	NA
10	Sscrofa11.1	40234200	40234500	300	DEL	1	1	1	1	1	0.946667	0.813333	0.996667	0.816667	1	NA	NA
10	Sscrofa11.1	40524855	40525163	308	DEL	1	1	0.944805	0.857143	1	1	1	1	0.951299	0.996753	NA	NA
10	Sscrofa11.1	40575995	40576302	307	DEL	1	1	1	1	1	0.615635	0.827362	1	0.996743	0.771987	ENSSSCG00000035848	NA
10	Sscrofa11.1	40758894	40759217	323	DEL	1	0.910217	1	0.928793	0.724458	0.894737	1	1	1	0.962848	NA	NA
10	Sscrofa11.1	40761314	40761635	321	DEL	1	0.292835	1	0.869159	0.124611	0.76947	1	0.869159	1	1	NA	NA
10	Sscrofa11.1	40866945	40866999	54	DEL	1	1	1	1	1	0.240741	1	0.240741	0.203704	1	ENSSSCG00000011018	MTPAP
10	Sscrofa11.1	40895190	40895275	85	DEL	1	1	1	1	0.129412	0.341176	0.341176	0.141176	0.129412	0.352941	NA	NA
10	Sscrofa11.1	41025458	41025743	285	DEL	1	1	1	1	0.438596	1	1	1	0.996491	1	NA	NA
10	Sscrofa11.1	41150764	41151076	312	DEL	1	1	1	1	1	0.541667	0.939103	1	1	0.599359	ENSSSCG00000044936	NA
10	Sscrofa11.1	41362631	41362993	362	DEL	1	1	1	1	1	0.414365	0.361878	1	1	0.364641	ENSSSCG00000011022	SVIL
10	Sscrofa11.1	41415855	41415927	72	DEL	1	1	1	1	1	0.388889	0.402778	1	0.388889	0.555556	ENSSSCG00000011022	SVIL
10	Sscrofa11.1	41417073	41417127	54	DEL	1	1	1	0	1	0	0	0.0185185	0	0.037037	ENSSSCG00000011022	SVIL
10	Sscrofa11.1	41535435	41535734	299	DEL	1	1	1	1	1	1	1	0.896321	1	1	NA	NA
10	Sscrofa11.1	41551626	41551933	307	DEL	1	1	0.941368	1	1	0.358306	0.615635	1	1	1	NA	NA
10	Sscrofa11.1	41734757	41735217	460	DEL	1	1	1	1	1	1	1	0.0173913	1	0.784783	ENSSSCG00000011023	ZNF438
10	Sscrofa11.1	42284277	42284576	299	DEL	1	0.682274	1	1	1	0.782609	0.916388	0.966555	0.822742	0.923077	NA	NA
10	Sscrofa11.1	42315039	42315345	306	DEL	1	0.973856	1	0.996732	1	0.986928	0.800654	1	0.745098	0.336601	NA	NA
10	Sscrofa11.1	42330544	42330706	162	DEL	1	1	0.765432	1	1	0.716049	0.253086	0.67284	0.771605	0.771605	NA	NA
10	Sscrofa11.1	42390607	42390725	118	DEL	1	1	1	1	1	1	1	1	1	0.449153	NA	NA
10	Sscrofa11.1	42561208	42561523	315	DEL	1	1	1	1	0.869841	1	0.955556	1	0.930159	0.819048	ENSSSCG00000011026	ARHGAP12
10	Sscrofa11.1	42569361	42569670	309	DEL	1	0.650485	0.935275	1	1	1	1	0.977346	1	1	ENSSSCG00000011026	ARHGAP12
10	Sscrofa11.1	42649089	42649407	318	DEL	1	1	0.657233	0.984277	0.921384	1	0.943396	1	0.981132	1	ENSSSCG00000011027	KIF5B
10	Sscrofa11.1	42654091	42654408	317	DEL	1	0.962145	0.895899	1	1	1	1	1	1	1	ENSSSCG00000011027	KIF5B
10	Sscrofa11.1	42704639	42704937	298	DEL	1	0.822148	0.0436242	1	0.993289	0.208054	0.325503	0.781879	0.979866	0.885906	NA	NA
10	Sscrofa11.1	42710303	42711763	1460	DEL	1	0.989726	0.995205	1	0.99863	0	0.0438356	0.120548	0.0924658	0.137671	ENSSSCG00000046971	NA
10	Sscrofa11.1	42711923	42712203	280	DEL	1	0.560714	0.8	1	0.971429	0.789286	0.875	0.828571	1	0.978571	ENSSSCG00000046971	NA
10	Sscrofa11.1	42714843	42715149	306	DEL	1	0.993464	1	1	0.604575	1	0.996732	0.921569	0.996732	0.872549	ENSSSCG00000046971	NA
10	Sscrofa11.1	42716914	42717239	325	DEL	1	0.0492308	0.483077	1	1	0.384615	0.504615	0.393846	0.184615	0.0523077	ENSSSCG00000046971	NA
10	Sscrofa11.1	42907872	42908529	657	DEL	1	1	1	0.996956	1	1	1	0.996956	0.417047	1	ENSSSCG00000011028	EPC1
10	Sscrofa11.1	42932688	42932998	310	DEL	1	0.935484	1	1	1	0.880645	0.880645	0.974194	0.735484	0.9	ENSSSCG00000011028	EPC1
10	Sscrofa11.1	42994816	42994952	136	DEL	1	0.132353	0.352941	1	0.926471	0.397059	0.397059	0.367647	0.735294	0.382353	ENSSSCG00000022045	PTCHD3
10	Sscrofa11.1	43020565	43020857	292	DEL	1	0.958904	1	1	1	0.756849	0.979452	1	0.84589	0.804795	NA	NA
10	Sscrofa11.1	43021347	43021629	282	DEL	1	0.769504	1	1	1	0.985816	0.971631	0.957447	1	0.971631	NA	NA
10	Sscrofa11.1	43097003	43097060	57	DEL	0	0.77193	0.982456	0	0.964912	0.280702	0.403509	1	0.350877	0.210526	NA	NA
10	Sscrofa11.1	43139997	43140288	291	DEL	1	0.185567	0.285223	0.934708	1	0.168385	0.0446735	1	0.04811	0.305842	ENSSSCG00000011030	CUBN
10	Sscrofa11.1	43200381	43200487	106	DEL	1	0.198113	0.801887	1	0.754717	0.95283	1	0.830189	0.783019	0.443396	ENSSSCG00000011030	CUBN
10	Sscrofa11.1	43559946	43560255	309	DEL	0.996764	1	0.579288	1	1	0.928803	0.996764	1	0.993528	0.996764	NA	NA
10	Sscrofa11.1	43677240	43677539	299	DEL	0.491639	1	0.297659	0.983278	0.765886	0.411371	0.250836	0.538462	0.742475	0.665552	ENSSSCG00000011034	ST8SIA6
10	Sscrofa11.1	43679363	43679628	265	DEL	0.415094	1	0.626415	1	1	1	0.739623	1	1	0.875472	ENSSSCG00000011034	ST8SIA6
10	Sscrofa11.1	43702348	43702631	283	DEL	1	1	0.90106	1	0.371025	1	1	0.954064	0.855124	0.943463	ENSSSCG00000011034	ST8SIA6
10	Sscrofa11.1	43723032	43723346	314	DEL	1	1	1	1	0.964968	0.710191	1	1	0.821656	1	ENSSSCG00000011034	ST8SIA6
10	Sscrofa11.1	43779851	43780114	263	DEL	1	0.0722433	0.528517	0.0608365	0.0646388	0.585551	1	0.0760456	0.634981	1	NA	NA
10	Sscrofa11.1	43789752	43790019	267	DEL	1	0.41573	0.0337079	0.434457	0.0374532	0.808989	0.970037	0.558052	0.438202	0.576779	NA	NA
10	Sscrofa11.1	43818231	43818531	300	DEL	0	1	0.173333	1	1	1	1	1	0	1	NA	NA
10	Sscrofa11.1	44274826	44275107	281	DEL	0.939502	1	0.800712	0.978648	0.928826	0.964413	1	0.935943	1	1	ENSSSCG00000011039	SLC39A12
10	Sscrofa11.1	44282286	44282580	294	DEL	0.629252	1	0.751701	1	0.608844	1	0.901361	0.938776	1	0.918367	ENSSSCG00000011039	SLC39A12
10	Sscrofa11.1	44589619	44589897	278	DEL	1	1	1	1	1	0.971223	0.920863	0.798561	0.553957	0.971223	ENSSSCG00000011040	CACNB2
10	Sscrofa11.1	44676910	44677184	274	DEL	1	1	1	1	1	0.660584	1	0.963504	1	0.912409	ENSSSCG00000011040	CACNB2
10	Sscrofa11.1	44750459	44750772	313	DEL	1	1	1	1	1	0.996805	1	1	0.776358	0.952077	ENSSSCG00000011040	CACNB2
10	Sscrofa11.1	44758124	44758432	308	DEL	0.928571	1	1	0.987013	1	0.983766	0.944805	1	0.944805	0.863636	ENSSSCG00000011040	CACNB2
10	Sscrofa11.1	44778870	44779179	309	DEL	0.695793	0.97411	1	1	1	0.987055	0.932039	0.941748	0.954693	0.932039	ENSSSCG00000011040	CACNB2
10	Sscrofa11.1	44792644	44792970	326	DEL	1	1	1	1	1	0.852761	0.990798	1	0.871166	1	ENSSSCG00000011040	CACNB2
10	Sscrofa11.1	44821191	44821275	84	DEL	1	1	1	1	1	0	0	0.952381	0	0	ENSSSCG00000011040	CACNB2
10	Sscrofa11.1	44971144	44971452	308	DEL	1	1	1	1	1	1	1	0.805195	0.899351	0.980519	ENSSSCG00000011041	NSUN6
10	Sscrofa11.1	44993951	44994276	325	DEL	1	1	1	1	1	1	1	1	0.00307692	1	ENSSSCG00000040106	NA
10	Sscrofa11.1	45000176	45001532	1356	DEL	1	1	1	1	1	0.867994	0.862832	0.814897	0.844395	0.780973	ENSSSCG00000040106	NA
10	Sscrofa11.1	45093063	45093361	298	DEL	1	1	1	1	1	0.587248	0.788591	0.989933	0.845638	0.979866	ENSSSCG00000011042	RSU1
10	Sscrofa11.1	45381435	45381721	286	DEL	1	1	1	1	1	1	1	1	0.314685	1	ENSSSCG00000022953	PTER
10	Sscrofa11.1	45494354	45494411	57	DEL	1	0.298246	0.929825	1	1	0	0.0175439	0	0.0526316	0.0350877	NA	NA
10	Sscrofa11.1	45725953	45726241	288	DEL	1	0.875	1	1	1	0.6875	0.0520833	0.635417	0.631944	0.684028	NA	NA
10	Sscrofa11.1	45829149	45829606	457	DEL	1	0.938731	1	1	1	1	1	1	0.00656455	1	NA	NA
10	Sscrofa11.1	45894981	45895045	64	DEL	1	0	1	1	0	0.671875	1	1	0.9375	1	NA	NA
10	Sscrofa11.1	45901293	45901567	274	DEL	1	1	1	1	1	0.160584	0.160584	0.594891	0.985401	1	NA	NA
10	Sscrofa11.1	46205928	46206229	301	DEL	1	1	1	1	0.966777	0.421927	0.803987	0.538206	1	0.564784	ENSSSCG00000011046	ITGA8
10	Sscrofa11.1	46464515	46464960	445	DEL	1	1	0.2	0.141573	0.119101	0.141573	0.146067	0.141573	1	0.532584	ENSSSCG00000011047	FAM171A1
10	Sscrofa11.1	46730714	46730914	200	DEL	1	1	1	1	1	0.52	0	0	0	0.945	ENSSSCG00000045562	NA
10	Sscrofa11.1	46964208	46964501	293	DEL	1	1	1	1	1	0.150171	0.569966	0.0477816	1	1	ENSSSCG00000039658	NA
10	Sscrofa11.1	47022219	47022525	306	DEL	1	1	1	1	1	0.660131	0.506536	0.823529	1	1	ENSSSCG00000039658	NA
10	Sscrofa11.1	47078862	47079174	312	DEL	1	1	1	1	1	0.964744	0.974359	0.676282	0.884615	0.980769	ENSSSCG00000039658	NA
10	Sscrofa11.1	47292881	47292946	65	DEL	1	1	1	1	1	0.0307692	0.0307692	0.0615385	0.0307692	0.0769231	NA	NA
10	Sscrofa11.1	47344603	47344913	310	DEL	1	1	1	1	1	0.887097	0.954839	0.732258	0.674194	0.864516	NA	NA
10	Sscrofa11.1	47576397	47576453	56	DEL	0	1	1	1	1	1	1	1	0	1	ENSSSCG00000011056	FRMD4A
10	Sscrofa11.1	47661894	47662193	299	DEL	0.652174	1	1	1	1	0.943144	0.949833	0.826087	0.792642	0.93311	ENSSSCG00000011056	FRMD4A
10	Sscrofa11.1	47730100	47730425	325	DEL	1	0.775385	0.867692	1	0.969231	1	1	1	0.987692	1	ENSSSCG00000011056	FRMD4A
10	Sscrofa11.1	47898989	47899276	287	DEL	1	1	1	1	1	0.620209	0.515679	0.463415	0.480836	0.519164	ENSSSCG00000011056	FRMD4A
10	Sscrofa11.1	47989549	47989829	280	DEL	1	1	1	1	1	0.864286	0.975	0.689286	0.667857	0.785714	ENSSSCG00000011056	FRMD4A
10	Sscrofa11.1	48037637	48037936	299	DEL	1	0.936455	1	1	0.722408	0.929766	0.892977	1	0.989967	0.802676	ENSSSCG00000011056	FRMD4A
10	Sscrofa11.1	48274223	48274512	289	DEL	1	1	1	1	1	0	0	0	0.899654	0.737024	NA	NA
10	Sscrofa11.1	48346986	48347065	79	DEL	1	0.835443	1	1	1	1	0.949367	1	1	1	NA	NA
10	Sscrofa11.1	48544465	48544765	300	DEL	0.773333	0.79	0.983333	1	0.83	1	1	1	1	1	ENSSSCG00000035059	MCM10
10	Sscrofa11.1	48617057	48617320	263	DEL	1	1	1	1	0.969582	1	1	0.840304	1	1	ENSSSCG00000048017	NA
10	Sscrofa11.1	48633578	48633763	185	DEL	0.475676	0.718919	0.691892	0.675676	0.945946	1	1	1	1	1	ENSSSCG00000048017	NA
10	Sscrofa11.1	48635466	48635775	309	DEL	0.365696	0.653722	0.640777	0.608414	0.478964	1	1	1	1	1	ENSSSCG00000048017	NA
10	Sscrofa11.1	48804497	48804783	286	DEL	1	0.881119	0.692308	0.660839	0.968531	1	1	1	0.996503	1	ENSSSCG00000011068	NA
10	Sscrofa11.1	48949847	48950142	295	DEL	1	0.857627	1	1	1	0.772881	0.972881	0.850847	0.742373	0.745763	ENSSSCG00000024127	ABI1
10	Sscrofa11.1	48952608	48952932	324	DEL	1	0.984568	1	1	1	0.703704	0.932099	0.820988	0.506173	0.740741	ENSSSCG00000024127	ABI1
10	Sscrofa11.1	48956712	48956990	278	DEL	0.856115	1	0.827338	0.640288	0.971223	0.845324	0.906475	0.985612	0.892086	0.938849	ENSSSCG00000024127	ABI1
10	Sscrofa11.1	49156436	49156729	293	DEL	1	0.94198	1	1	1	0.969283	0.887372	0.938567	0.94198	0.996587	ENSSSCG00000030156	APBB1IP
10	Sscrofa11.1	49259007	49259405	398	DEL	0.959799	1	1	1	0.979899	1	1	1	0.79397	1	NA	NA
10	Sscrofa11.1	49282438	49282511	73	DEL	1	1	1	1	1	1	1	1	0.767123	1	NA	NA
10	Sscrofa11.1	49409317	49409606	289	DEL	1	0.581315	1	0.989619	0.408304	0.771626	0.785467	0.889273	0.290657	0.989619	NA	NA
10	Sscrofa11.1	49467604	49467701	97	DEL	1	1	1	1	1	1	1	0	1	0	NA	NA
10	Sscrofa11.1	49499945	49500210	265	DEL	1	1	1	1	1	0.860377	0.845283	0.913208	0.909434	0.969811	NA	NA
10	Sscrofa11.1	49505971	49506024	53	DEL	1	1	1	0.867925	1	1	1	1	0.981132	1	NA	NA
10	Sscrofa11.1	49554783	49557815	3032	DEL	1	0.988786	1	1	0.98285	1	1	0.00263852	0.012533	0.475923	ENSSSCG00000011059	NA
10	Sscrofa11.1	49782002	49782114	112	DEL	1	1	0.5	0.964286	1	1	0.964286	1	1	0.946429	NA	NA
10	Sscrofa11.1	50408846	50409161	315	DEL	0.901587	0.0539683	1	0.393651	0.374603	1	0.901587	1	1	1	ENSSSCG00000028135	PRTFDC1
10	Sscrofa11.1	50409736	50410038	302	DEL	1	0.943709	1	0.241722	0.791391	1	0.566225	1	1	0.927152	ENSSSCG00000028135	PRTFDC1
10	Sscrofa11.1	50442145	50442236	91	DEL	1	0.901099	1	0.967033	1	0.989011	0.89011	1	1	0.945055	ENSSSCG00000028135	PRTFDC1
10	Sscrofa11.1	50550619	50550951	332	DEL	0.0180723	0.789157	0.0120482	0.76506	1	1	1	0.753012	0.828313	0.975904	ENSSSCG00000011074	ARHGAP21
10	Sscrofa11.1	50683335	50683628	293	DEL	1	1	1	1	1	0.866894	1	1	0.928328	0.955631	NA	NA
10	Sscrofa11.1	50744606	50744900	294	DEL	1	0.986395	1	0.622449	0.880952	0.908163	1	1	1	1	ENSSSCG00000011075	KIAA1217
10	Sscrofa11.1	50777136	50777437	301	DEL	1	0.780731	1	0.38206	0.803987	1	1	1	0.401993	0.923588	ENSSSCG00000011075	KIAA1217
10	Sscrofa11.1	50909047	50909351	304	DEL	1	0.967105	1	0.776316	1	1	1	1	1	1	ENSSSCG00000011075	KIAA1217
10	Sscrofa11.1	51137667	51137742	75	DEL	1	1	1	1	1	1	1	0.04	0.0266667	0.786667	ENSSSCG00000011075	KIAA1217
10	Sscrofa11.1	51363615	51363890	275	DEL	1	1	1	0.996364	0.432727	1	1	1	0.458182	1	NA	NA
10	Sscrofa11.1	51427032	51427321	289	DEL	1	1	1	1	0.99654	1	0.885813	1	0.965398	1	NA	NA
10	Sscrofa11.1	51630574	51630853	279	DEL	1	1	1	1	1	0.566308	1	0.953405	0.939068	0.913978	NA	NA
10	Sscrofa11.1	51646020	51646313	293	DEL	1	1	1	1	1	1	1	0.982935	0.870307	0.979522	NA	NA
10	Sscrofa11.1	51855193	51855494	301	DEL	1	1	1	1	1	0.624585	0.973422	0.66113	1	1	ENSSSCG00000046011	NA
10	Sscrofa11.1	51892038	51892442	404	DEL	0.95297	1	1	1	1	0.700495	0.727723	0.695545	0.712871	0.707921	ENSSSCG00000011077	MSRB2
10	Sscrofa11.1	51894859	51895207	348	DEL	0.997126	1	0.890805	1	0.939655	0.864943	1	0.741379	0.807471	0.704023	ENSSSCG00000011077	MSRB2
10	Sscrofa11.1	51938839	51939137	298	DEL	1	1	1	1	0.855705	1	1	1	1	1	NA	NA
10	Sscrofa11.1	52014518	52014831	313	DEL	0.853035	0.753994	0.801917	0.776358	0.837061	0.99361	0.984026	0.958466	0.984026	1	ENSSSCG00000011078	ARMC3
10	Sscrofa11.1	52081797	52081847	50	DEL	1	1	1	1	1	1	1	0.36	0.88	0.9	NA	NA
10	Sscrofa11.1	52130209	52130527	318	DEL	0.996855	0.943396	0.764151	0.823899	0.984277	0.974843	1	1	1	1	NA	NA
10	Sscrofa11.1	52135333	52135642	309	DEL	0.721683	0.854369	0.915858	0.877023	0.692557	1	1	1	1	1	NA	NA
10	Sscrofa11.1	52201437	52201618	181	DEL	1	1	1	1	1	0.121547	0	0	0.662983	0	NA	NA
10	Sscrofa11.1	52359208	52359333	125	DEL	1	1	1	1	1	0.032	1	1	1	1	ENSSSCG00000011079	PIP4K2A
10	Sscrofa11.1	52502528	52502812	284	DEL	1	1	1	1	1	0.975352	0.922535	0.90493	0.954225	0.887324	ENSSSCG00000011080	SPAG6
10	Sscrofa11.1	52823264	52823543	279	DEL	1	1	0.0286738	0.688172	0.967742	1	1	0.523297	0.0430108	0.917563	NA	NA
10	Sscrofa11.1	52842821	52843108	287	DEL	1	1	0.902439	0.874564	1	1	1	1	1	1	NA	NA
10	Sscrofa11.1	52850407	52850500	93	DEL	1	1	0.72043	0.322581	0.849462	1	1	0.849462	0.301075	1	NA	NA
10	Sscrofa11.1	52875988	52876289	301	DEL	1	1	0.594684	0.388704	1	1	1	1	1	1	ENSSSCG00000026001	DNAJC1
10	Sscrofa11.1	53374491	53374828	337	DEL	1	1	1	1	1	0.519288	0.47181	0.492582	0.498516	0.744807	NA	NA
10	Sscrofa11.1	53413982	53414090	108	DEL	1	1	1	1	1	1	1	1	0.407407	0.907407	NA	NA
10	Sscrofa11.1	53533602	53534020	418	DEL	1	1	0.856459	0.942584	1	0.641148	0.516746	0.514354	0.648325	0.636364	NA	NA
10	Sscrofa11.1	53755109	53755170	61	DEL	1	1	0.0491803	0.0491803	0.0491803	0.0491803	0.0655738	0.0491803	0.0655738	0.0655738	ENSSSCG00000011090	NEBL
10	Sscrofa11.1	53991835	53992411	576	DEL	1	1	1	0.991319	1	0.914931	0.930556	0.967014	0.911458	0.894097	NA	NA
10	Sscrofa11.1	54058426	54058736	310	DEL	0.664516	0.0387097	0.964516	0.996774	0.53871	0.864516	1	0.848387	0.667742	0.967742	ENSSSCG00000050681	NA
10	Sscrofa11.1	54206084	54206380	296	DEL	0.422297	0.432432	1	1	0.415541	1	0.966216	1	0.537162	0.581081	NA	NA
10	Sscrofa11.1	54284803	54284963	160	DEL	0.13125	0	0.95625	1	0	0	0	0	0	0	ENSSSCG00000032444	PLXDC2
10	Sscrofa11.1	54654204	54654510	306	DEL	1	1	1	1	1	0.771242	0.287582	0.617647	0.75817	0.640523	ENSSSCG00000032444	PLXDC2
10	Sscrofa11.1	54845286	54845590	304	DEL	1	1	1	1	1	0.842105	1	0.9375	0.960526	1	ENSSSCG00000040615	NA
10	Sscrofa11.1	55205422	55205690	268	DEL	1	0.996269	1	0.951493	0.962687	0.854478	0.455224	0.850746	0.384328	0.440299	ENSSSCG00000040615	NA
10	Sscrofa11.1	55273974	55274254	280	DEL	1	1	1	0.828571	1	0.95	0.982143	0.939286	0.903571	0.964286	ENSSSCG00000040615	NA
10	Sscrofa11.1	55526037	55526160	123	DEL	0.821138	0.373984	0.821138	0.943089	0.96748	1	1	0.95935	1	1	NA	NA
10	Sscrofa11.1	55542082	55542229	147	DEL	1	1	0.047619	0.210884	1	0.0204082	0.993197	0	0.993197	0.993197	NA	NA
10	Sscrofa11.1	55573136	55573431	295	DEL	0.349153	0.349153	0.844068	0.254237	0.691525	0.810169	0.874576	0.827119	0.915254	1	NA	NA
10	Sscrofa11.1	55653167	55653459	292	DEL	1	1	1	1	0.880137	0.743151	0.191781	0.660959	0.606164	0.893836	NA	NA
10	Sscrofa11.1	55653496	55653775	279	DEL	0.78853	0.795699	1	1	1	0.333333	0.222222	0.336918	0.0537634	0.0537634	NA	NA
10	Sscrofa11.1	55869251	55869316	65	DEL	1	0.676923	0.969231	0.938462	0.938462	0.984615	1	0.953846	1	1	NA	NA
10	Sscrofa11.1	55965810	55966118	308	DEL	1	1	1	1	1	0.99026	0.993506	0.892857	0.977273	0.957792	ENSSSCG00000032896	NA
10	Sscrofa11.1	56056589	56056935	346	DEL	1	1	1	1	0.864162	1	1	1	1	1	NA	NA
10	Sscrofa11.1	56163014	56163125	111	DEL	0.414414	0.468468	0.414414	0.432432	0.468468	0.441441	0.846847	0.441441	1	1	ENSSSCG00000011101	ITGB1
10	Sscrofa11.1	56523558	56523845	287	DEL	1	1	1	1	1	0.919861	0.87108	0.930314	0.919861	0.888502	NA	NA
10	Sscrofa11.1	56541812	56542138	326	DEL	1	1	1	1	0.993865	0.886503	0.947853	0.855828	0.972393	0.604294	NA	NA
10	Sscrofa11.1	56576315	56576615	300	DEL	1	1	1	0.936667	1	0.54	0.56	0.55	0.94	0.846667	NA	NA
10	Sscrofa11.1	56621949	56622219	270	DEL	1	1	1	1	0.955556	0.6	1	0.966667	1	0.944444	NA	NA
10	Sscrofa11.1	56624019	56624298	279	DEL	1	1	1	1	0.365591	0.709677	0.863799	0.716846	0.738351	0.727599	NA	NA
10	Sscrofa11.1	56627027	56627946	919	DEL	1	1	1	1	1	0.275299	1	0.0511425	0.998912	1	NA	NA
10	Sscrofa11.1	56804563	56804853	290	DEL	1	1	1	1	1	0.117241	0.0586207	0.631034	0.103448	0.841379	NA	NA
10	Sscrofa11.1	57068451	57068731	280	DEL	1	1	1	1	0.957143	0.967857	1	0.871429	0.95	1	ENSSSCG00000011103	PARD3
10	Sscrofa11.1	57089364	57089602	238	DEL	1	1	0.987395	1	0.0588235	0.323529	1	0.142857	0.0756303	1	ENSSSCG00000011103	PARD3
10	Sscrofa11.1	57391700	57391940	240	DEL	1	1	1	0.858333	0.8375	1	1	0.995833	1	1	ENSSSCG00000011103	PARD3
10	Sscrofa11.1	57434195	57434906	711	DEL	1	1	1	1	1	0.165963	1	1	0.156118	1	ENSSSCG00000011103	PARD3
10	Sscrofa11.1	57538563	57538850	287	DEL	0.383275	0.0487805	0.184669	0.383275	0.0487805	0.491289	0.358885	0.508711	1	0.658537	ENSSSCG00000011103	PARD3
10	Sscrofa11.1	57542071	57542352	281	DEL	0.0604982	0.41637	0.686833	0.412811	0.412811	0.985765	1	1	1	1	ENSSSCG00000011103	PARD3
10	Sscrofa11.1	57633572	57633850	278	DEL	1	1	1	1	1	0.647482	0.726619	0.636691	0.802158	0.697842	NA	NA
10	Sscrofa11.1	57770611	57770921	310	DEL	1	1	1	1	1	0.725806	0.516129	0.619355	0.567742	0.709677	ENSSSCG00000011104	CUL2
10	Sscrofa11.1	57785802	57786102	300	DEL	1	1	1	1	1	0.32	0.506667	0.86	0.51	0.463333	ENSSSCG00000011104	CUL2
10	Sscrofa11.1	57786435	57786745	310	DEL	1	1	1	1	1	0.822581	0.654839	0.948387	0.474194	0.6	ENSSSCG00000011104	CUL2
10	Sscrofa11.1	57788033	57788317	284	DEL	1	1	1	1	1	0.940141	1	1	0.883803	0.943662	ENSSSCG00000011104	CUL2
10	Sscrofa11.1	57788637	57788925	288	DEL	1	1	1	1	1	0.951389	0.819444	0.868056	0.756944	0.607639	ENSSSCG00000011104	CUL2
10	Sscrofa11.1	57825160	57825622	462	DEL	1	1	1	1	1	0.298701	1	1	1	1	NA	NA
10	Sscrofa11.1	57886914	57887209	295	DEL	1	0.986441	0.894915	0.898305	0.586441	1	1	1	1	1	ENSSSCG00000011106	CREM
10	Sscrofa11.1	58130482	58130766	284	DEL	1	1	1	1	1	0.887324	0.996479	0.954225	0.746479	0.830986	NA	NA
10	Sscrofa11.1	58157882	58158169	287	DEL	1	0.996516	1	1	1	0.108014	0.1777	0.0592334	0.0592334	0.348432	NA	NA
10	Sscrofa11.1	58273134	58273464	330	DEL	1	1	1	1	1	0.893939	1	0.893939	0.784848	0.984848	NA	NA
10	Sscrofa11.1	58294599	58294884	285	DEL	1	1	1	1	1	0.638596	0.785965	1	1	0.933333	NA	NA
10	Sscrofa11.1	58627578	58627923	345	DEL	1	1	1	1	1	1	0.768116	0.791304	1	0.869565	ENSSSCG00000041097	NA
10	Sscrofa11.1	58638680	58638931	251	DEL	1	1	1	1	1	0.804781	0.613546	0.780876	0.7251	0.752988	ENSSSCG00000041097	NA
10	Sscrofa11.1	58679818	58680096	278	DEL	1	1	1	1	1	1	1	0.741007	0.956835	0.964029	NA	NA
10	Sscrofa11.1	58742855	58743001	146	DEL	1	1	0.732877	1	1	0.732877	1	0.993151	0.773973	1	NA	NA
10	Sscrofa11.1	58941889	58942173	284	DEL	1	1	1	1	1	0.496479	1	1	1	1	ENSSSCG00000042415	NA
10	Sscrofa11.1	59067190	59067415	225	DEL	1	1	1	1	1	1	1	0.835556	0.995556	1	ENSSSCG00000011110	CCDC3
10	Sscrofa11.1	59128270	59128567	297	DEL	1	1	1	1	1	0.727273	0.861953	0.895623	0.885522	0.737374	ENSSSCG00000011110	CCDC3
10	Sscrofa11.1	59428592	59428656	64	DEL	0.921875	0.90625	0.53125	0.8125	0.90625	0.90625	0.625	0.71875	0.90625	1	ENSSSCG00000011111	CAMK1D
10	Sscrofa11.1	59463545	59463820	275	DEL	0.454545	0.483636	1	1	1	0.658182	0.2	0.941818	0.0545455	0.338182	ENSSSCG00000011111	CAMK1D
10	Sscrofa11.1	59466062	59466112	50	DEL	0.52	0.54	1	0.68	0.84	0.44	0.44	0.6	0.54	0	ENSSSCG00000011111	CAMK1D
10	Sscrofa11.1	59492595	59492706	111	DEL	1	1	1	0.945946	1	0.783784	1	1	1	1	ENSSSCG00000011111	CAMK1D
10	Sscrofa11.1	59635424	59635713	289	DEL	1	1	1	1	1	0.633218	1	1	0.574394	1	NA	NA
10	Sscrofa11.1	59682498	59682723	225	DEL	1	1	1	1	1	0.826667	0.848889	0.857778	0.711111	0.866667	NA	NA
10	Sscrofa11.1	59854992	59855055	63	DEL	1	1	1	1	1	0	1	1	1	1	ENSSSCG00000039539	DHTKD1
10	Sscrofa11.1	60022311	60022751	440	DEL	1	1	1	1	1	0.222727	0.443182	0.477273	0.111364	0.422727	ENSSSCG00000011117	UPF2
10	Sscrofa11.1	60039538	60040735	1197	DEL	1	1	1	1	1	0.86132	1	1	0.817878	1	ENSSSCG00000011117	UPF2
10	Sscrofa11.1	60059939	60060034	95	DEL	1	1	1	1	1	1	0.610526	0.157895	0.610526	0.610526	ENSSSCG00000011117	UPF2
10	Sscrofa11.1	60232385	60233188	803	DEL	1	1	1	1	1	0.339975	1	1	1	1	NA	NA
10	Sscrofa11.1	60467098	60467356	258	DEL	0.949612	1	1	1	0.984496	0.263566	1	1	1	1	NA	NA
10	Sscrofa11.1	60475795	60476138	343	DEL	0.507289	0.699708	0.813411	0.667638	0.0204082	0.915452	1	0.868805	0.927114	1	NA	NA
10	Sscrofa11.1	60513846	60513900	54	DEL	1	1	0	0	0.0185185	0	1	1	1	1	ENSSSCG00000011121	NA
10	Sscrofa11.1	61001701	61001759	58	DEL	0	0	1	0.465517	0.862069	0.689655	0.741379	0.758621	1	0.741379	ENSSSCG00000011121	NA
10	Sscrofa11.1	61213804	61213879	75	DEL	1	1	1	1	1	0.0533333	1	1	1	1	ENSSSCG00000049709	NA
10	Sscrofa11.1	61219198	61219505	307	DEL	1	1	1	1	1	0.830619	1	1	0.986971	1	ENSSSCG00000049709	NA
10	Sscrofa11.1	61325004	61325067	63	DEL	1	0.349206	1	0.555556	0.349206	1	1	1	0.587302	1	ENSSSCG00000049709	NA
10	Sscrofa11.1	61453468	61453761	293	DEL	0.996587	1	1	1	1	0.129693	0.232082	0.843003	0.31058	0.62116	NA	NA
10	Sscrofa11.1	61545098	61545411	313	DEL	1	1	0.913738	0.904153	0.779553	0.996805	0.990415	1	1	0.913738	NA	NA
10	Sscrofa11.1	61793827	61794861	1034	DEL	1	1	1	1	1	0	1	1	0.995164	1	NA	NA
10	Sscrofa11.1	61920482	61920546	64	DEL	1	1	1	1	1	0.03125	1	1	1	1	NA	NA
10	Sscrofa11.1	62156957	62157258	301	DEL	1	1	1	1	1	0.259136	0.750831	0.980066	0.980066	0.943522	ENSSSCG00000043083	NA
10	Sscrofa11.1	62172419	62172559	140	DEL	1	1	1	1	1	0.0357143	0.0285714	0.335714	0.0357143	0.3	ENSSSCG00000043083	NA
10	Sscrofa11.1	62191729	62192373	644	DEL	1	1	1	1	1	0	1	1	1	1	ENSSSCG00000043083	NA
10	Sscrofa11.1	62625528	62625812	284	DEL	1	1	1	1	1	0.915493	0.897887	0.711268	1	1	NA	NA
10	Sscrofa11.1	62741473	62741537	64	DEL	1	1	1	1	1	0.71875	1	1	1	1	NA	NA
10	Sscrofa11.1	62885165	62885470	305	DEL	1	1	1	1	1	0.822951	1	1	1	1	ENSSSCG00000043907	NA
10	Sscrofa11.1	63092402	63092703	301	DEL	1	1	1	1	1	0.657807	0.647841	0.774086	0.568106	0.528239	NA	NA
10	Sscrofa11.1	63142355	63142667	312	DEL	1	1	1	1	1	0.948718	0.897436	0.983974	0.948718	0.958333	NA	NA
10	Sscrofa11.1	63801574	63801860	286	DEL	0.797203	0.758741	0.744755	0.72028	0.912587	1	1	1	1	0.867133	NA	NA
10	Sscrofa11.1	63805452	63805769	317	DEL	1	1	1	1	1	1	0.0536278	0.264984	1	0.741325	NA	NA
10	Sscrofa11.1	63815906	63816147	241	DEL	1	1	1	1	1	1	0.887967	0.970954	1	0.929461	NA	NA
10	Sscrofa11.1	63902062	63902368	306	DEL	0.810458	0.901961	1	1	1	0.957516	0.882353	0.882353	0.866013	1	ENSSSCG00000024480	SFMBT2
10	Sscrofa11.1	64065361	64065447	86	DEL	1	1	1	1	1	1	0.0348837	1	1	0.0232558	ENSSSCG00000024480	SFMBT2
10	Sscrofa11.1	64109291	64109579	288	DEL	0.791667	0.833333	0.670139	0.611111	0.763889	1	1	0.982639	1	1	NA	NA
10	Sscrofa11.1	64130629	64130934	305	DEL	0.0459016	1	1	1	1	0.665574	0.44918	0.665574	0.734426	0.698361	NA	NA
10	Sscrofa11.1	64204547	64204853	306	DEL	1	1	1	1	1	1	0.70915	1	1	1	NA	NA
10	Sscrofa11.1	64262412	64262501	89	DEL	1	1	1	0.775281	1	1	0.617978	0.696629	1	0.52809	NA	NA
10	Sscrofa11.1	64300077	64300236	159	DEL	1	1	1	1	1	1	0.327044	1	1	0.716981	ENSSSCG00000045795	NA
10	Sscrofa11.1	64310656	64310952	296	DEL	1	1	1	1	1	0.918919	1	0.902027	0.885135	0.989865	NA	NA
10	Sscrofa11.1	64397491	64397575	84	DEL	1	1	1	1	1	0.869048	1	1	1	0.547619	NA	NA
10	Sscrofa11.1	64562014	64562281	267	DEL	1	1	1	1	1	0.082397	0.0861423	0.082397	0.520599	0.0861423	ENSSSCG00000011131	PRKCQ
10	Sscrofa11.1	64567256	64567325	69	DEL	1	1	1	1	1	0.101449	0.101449	0.101449	1	0.101449	ENSSSCG00000011131	PRKCQ
10	Sscrofa11.1	64760246	64760334	88	DEL	1	1	1	0.840909	1	1	0.909091	0.613636	0.943182	0.920455	NA	NA
10	Sscrofa11.1	64866670	64866787	117	DEL	1	0.974359	1	1	1	0.991453	0.760684	0.42735	0.948718	0.854701	NA	NA
10	Sscrofa11.1	64872661	64872972	311	DEL	1	1	1	1	1	0.935691	0.762058	1	0.945338	0.92926	NA	NA
10	Sscrofa11.1	64983328	64983610	282	DEL	1	1	1	1	1	0.737589	0.72695	0.808511	0.705674	0.702128	ENSSSCG00000022849	IL2RA
10	Sscrofa11.1	65067288	65067343	55	DEL	1	1	1	1	1	1	1	0.0363636	1	1	ENSSSCG00000030030	FBH1
10	Sscrofa11.1	65117825	65118111	286	DEL	1	1	1	1	1	0.412587	0.202797	0.286713	0.0629371	0.237762	ENSSSCG00000028790	ANKRD16
10	Sscrofa11.1	65330801	65330882	81	DEL	1	1	1	0	0	0	0.0123457	0	0	0	NA	NA
10	Sscrofa11.1	65540114	65540446	332	DEL	1	1	1	1	1	1	1	1	0.879518	0.98494	NA	NA
10	Sscrofa11.1	65578086	65578151	65	DEL	0	0.369231	0	0	0.230769	0.569231	0.846154	1	0.615385	1	ENSSSCG00000011147	AKR1C2
10	Sscrofa11.1	65672784	65673040	256	DEL	1	1	1	1	1	0.429688	0.742188	0.328125	1	0.71875	ENSSSCG00000011147	AKR1C2
10	Sscrofa11.1	65726599	65726870	271	DEL	1	1	1	1	1	0.830258	0.752768	0.837638	0.693727	0.819188	NA	NA
10	Sscrofa11.1	65761708	65761954	246	DEL	1	1	1	1	1	0.0406504	0.390244	0.0406504	0.0406504	0.0365854	NA	NA
10	Sscrofa11.1	65869937	65870213	276	DEL	1	1	1	1	1	0.554348	0.76087	0.717391	0.855072	0.57971	NA	NA
10	Sscrofa11.1	66002198	66002526	328	DEL	0.960366	1	0	0	0.152439	0.14939	0.585366	0.259146	0.00914634	0.106707	ENSSSCG00000041200	NA
10	Sscrofa11.1	66342764	66342843	79	DEL	1	1	1	1	1	0	0	0.0126582	0.0126582	0.0126582	NA	NA
10	Sscrofa11.1	66343084	66343176	92	DEL	1	1	1	1	1	0.0326087	0.0217391	0.0108696	0.0217391	0.0326087	NA	NA
10	Sscrofa11.1	66361695	66361797	102	DEL	1	1	1	1	1	0	0	0	0	0.00980392	ENSSSCG00000049760	NA
10	Sscrofa11.1	66397856	66398136	280	DEL	1	1	1	1	1	0.853571	0.853571	0.957143	0.989286	0.992857	NA	NA
10	Sscrofa11.1	66770623	66770694	71	DEL	1	1	1	1	1	0.71831	0.647887	0.971831	1	1	ENSSSCG00000036117	NA
10	Sscrofa11.1	66807709	66808030	321	DEL	1	1	1	1	0.978193	1	0.953271	1	0.735202	0.971963	ENSSSCG00000036117	NA
10	Sscrofa11.1	67009112	67009300	188	DEL	1	1	1	1	1	0.00531915	0.00531915	0.0106383	0.0106383	0.0106383	ENSSSCG00000011157	PITRM1
10	Sscrofa11.1	67037703	67038063	360	DEL	1	1	1	0.9	1	1	1	1	1	1	ENSSSCG00000011157	PITRM1
10	Sscrofa11.1	67176009	67176485	476	DEL	1	1	1	1	1	0.273109	0.411765	0.436975	0.647059	0.348739	NA	NA
10	Sscrofa11.1	67232135	67233604	1469	DEL	0.997277	1	1	1	1	0.994554	0.993193	0.994554	0.0742001	0.993873	NA	NA
10	Sscrofa11.1	67384080	67384273	193	DEL	1	1	1	1	1	1	1	1	0.818653	1	NA	NA
10	Sscrofa11.1	67385564	67385645	81	DEL	1	1	1	1	1	1	1	1	0.716049	1	NA	NA
10	Sscrofa11.1	67472566	67472719	153	DEL	1	1	1	1	1	0.457516	0.457516	0.444444	0.424837	0	ENSSSCG00000050476	NA
10	Sscrofa11.1	67607224	67607462	238	DEL	1	1	1	1	1	0.42437	0	0.222689	0	0	NA	NA
10	Sscrofa11.1	67736865	67737110	245	DEL	1	1	1	0.510204	0.326531	0	0	0	0.755102	0	NA	NA
10	Sscrofa11.1	67762487	67762605	118	DEL	1	1	1	1	1	0.855932	0.991525	0.991525	1	0.991525	NA	NA
10	Sscrofa11.1	67762737	67762798	61	DEL	0.57377	1	1	1	1	1	1	1	1	1	NA	NA
10	Sscrofa11.1	67762862	67762981	119	DEL	0.991597	1	1	0.344538	0.857143	1	1	1	1	1	NA	NA
10	Sscrofa11.1	67999845	68000148	303	DEL	1	1	1	1	1	0.818482	0.914191	0.943894	0.89769	0.881188	ENSSSCG00000048251	NA
10	Sscrofa11.1	68283511	68283732	221	DEL	1	1	1	1	1	0.565611	0.529412	0.447964	0.515837	0.561086	ENSSSCG00000011160	ADARB2
10	Sscrofa11.1	68356840	68356902	62	DEL	1	1	1	1	1	0.887097	0.919355	0.887097	1	0.887097	ENSSSCG00000011160	ADARB2
10	Sscrofa11.1	68389247	68389552	305	DEL	1	1	1	0.97377	1	0	0	0	1	0	ENSSSCG00000011160	ADARB2
10	Sscrofa11.1	68542147	68545180	3033	DEL	0.995054	1	0.989779	1	1	0.0184636	0.0118694	0.00164853	0.00131883	0.00131883	NA	NA
10	Sscrofa11.1	68858698	68859010	312	DEL	1	1	1	1	1	0.929487	0.653846	0.839744	0.983974	0.782051	ENSSSCG00000011163	DIP2C
10	Sscrofa11.1	68945763	68945837	74	DEL	1	1	1	1	1	0.027027	0.0405405	0.0540541	0.0405405	0.0540541	ENSSSCG00000011163	DIP2C
10	Sscrofa11.1	69299817	69300101	284	DEL	1	1	1	0.873239	0.926056	1	0.975352	0.908451	0.848592	1	NA	NA
10	Sscrofa11.1	69307581	69307897	316	DEL	1	1	1	0.683544	0.772152	1	1	1	1	1	ENSSSCG00000041820	NA
11	Sscrofa11.1	15290	15442	152	DEL	1	1	1	1	1	0.00657895	1	0.00657895	0.00657895	0	NA	NA
11	Sscrofa11.1	66995	67111	116	DEL	0.37931	0	1	0.318966	0	0.5	0.163793	0.405172	0.594828	0.732759	NA	NA
11	Sscrofa11.1	67312	67712	400	DEL	0.3375	0.2175	1	0.9475	0	1	0.995	1	1	1	NA	NA
11	Sscrofa11.1	94076	94216	140	DEL	1	0.878571	1	1	1	0.157143	0.164286	0.221429	0.307143	0.0642857	NA	NA
11	Sscrofa11.1	315318	315628	310	DEL	1	0.512903	1	0.964516	1	0.890323	0.725806	0.622581	0.887097	0.880645	ENSSSCG00000029393	CENPJ
11	Sscrofa11.1	320931	322534	1603	DEL	1	0.148472	1	1	1	1	0.999376	0.999376	1	1	ENSSSCG00000029393	CENPJ
11	Sscrofa11.1	324041	324349	308	DEL	0.993506	0.805195	1	1	1	1	0.918831	0.922078	0.918831	0.928571	ENSSSCG00000029393	CENPJ
11	Sscrofa11.1	331967	332276	309	DEL	1	0.517799	1	1	1	0.673139	0.97411	0.679612	0.653722	0.789644	ENSSSCG00000029393	CENPJ
11	Sscrofa11.1	340955	348309	7354	DEL	1	0.827849	1	0.989937	0.941256	0.902094	0.809083	0.951319	0.834376	0.913652	ENSSSCG00000029393	CENPJ
11	Sscrofa11.1	348353	348739	386	DEL	1	1	1	1	1	0.994819	0.88342	0.955959	1	1	ENSSSCG00000029393	CENPJ
11	Sscrofa11.1	357926	358210	284	DEL	1	1	1	1	1	0.81338	1	0.954225	0.806338	0.855634	NA	NA
11	Sscrofa11.1	365456	365582	126	DEL	1	1	1	1	1	0.0238095	0.0238095	0	0	0.0238095	ENSSSCG00000022957	PARP4
11	Sscrofa11.1	432463	432682	219	DEL	0.438356	0.876712	1	0.0365297	0.0639269	0	0	0	0	0	ENSSSCG00000022957	PARP4
11	Sscrofa11.1	563665	563984	319	DEL	0.855799	0.520376	1	0.952978	0.69906	0.92163	1	0.940439	1	0.968652	ENSSSCG00000009569	PSPC1
11	Sscrofa11.1	675119	675173	54	DEL	1	1	1	1	1	0.481481	0.0555556	0.0555556	0.203704	0.0740741	ENSSSCG00000021814	ZMYM2
11	Sscrofa11.1	1010239	1010526	287	DEL	1	0.721254	1	1	1	0.965157	1	0.916376	0.857143	0.912892	ENSSSCG00000009270	IFT88
11	Sscrofa11.1	1205452	1205745	293	DEL	1	1	1	1	1	0.812287	1	0.918089	1	0.979522	ENSSSCG00000009276	XPO4
11	Sscrofa11.1	1272998	1273087	89	DEL	0	0.0561798	0	0	0	1	1	1	1	0.674157	NA	NA
11	Sscrofa11.1	1365769	1365858	89	DEL	1	1	1	1	1	1	1	0.831461	1	1	ENSSSCG00000026744	ZDHHC20
11	Sscrofa11.1	1518485	1518617	132	DEL	1	1	1	1	1	0.106061	0.833333	0.893939	0.795455	0.795455	NA	NA
11	Sscrofa11.1	1618433	1618505	72	DEL	1	1	1	1	1	0.611111	0.513889	0.611111	0.944444	0.611111	ENSSSCG00000042583	NA
11	Sscrofa11.1	2205474	2206147	673	DEL	1	1	1	1	1	0.806835	0.836553	0.860327	0.818722	0.931649	ENSSSCG00000046155	NA
11	Sscrofa11.1	2359213	2359263	50	DEL	1	1	1	1	1	0.06	0.06	0.06	0.06	0.06	ENSSSCG00000009281	NA
11	Sscrofa11.1	2421055	2421116	61	DEL	0	0	0	0	0	0.409836	0	1	0.737705	1	ENSSSCG00000035493	SACS
11	Sscrofa11.1	2435501	2435806	305	DEL	1	0.698361	1	1	1	1	0.570492	0.908197	0.714754	0.278689	ENSSSCG00000035493	SACS
11	Sscrofa11.1	2463274	2463690	416	DEL	1	1	1	1	1	0.00480769	0.00240385	0	1	0	NA	NA
11	Sscrofa11.1	2492139	2492496	357	DEL	1	1	1	1	1	0.885154	0.761905	0.862745	0.871148	0.913165	NA	NA
11	Sscrofa11.1	2550302	2550608	306	DEL	0.977124	0.444444	1	1	0.447712	1	1	1	1	1	ENSSSCG00000009283	TNFRSF19
11	Sscrofa11.1	2646120	2646490	370	DEL	1	1	1	1	1	0.102703	0.00540541	0.00540541	0.0945946	0.00540541	NA	NA
11	Sscrofa11.1	2659542	2659824	282	DEL	1	1	1	1	1	0.599291	0.223404	0.212766	0.535461	0.14539	NA	NA
11	Sscrofa11.1	2671404	2671706	302	DEL	1	1	1	1	1	0.784768	0.831126	0.953642	0.771523	0.89404	ENSSSCG00000009290	MIPEP
11	Sscrofa11.1	2766913	2767135	222	DEL	1	1	1	1	0.972973	0.400901	0.00900901	0.0045045	0	0.166667	ENSSSCG00000009290	MIPEP
11	Sscrofa11.1	2768923	2769080	157	DEL	1	1	1	1	1	1	0.968153	0.974522	0.853503	0.917197	ENSSSCG00000009290	MIPEP
11	Sscrofa11.1	2787551	2787837	286	DEL	1	1	0.951049	1	1	1	1	1	0.84965	0.818182	ENSSSCG00000009290	MIPEP
11	Sscrofa11.1	3059039	3059099	60	DEL	0.133333	1	1	0.766667	1	0.0666667	0.0666667	0.5	0.383333	0.466667	NA	NA
11	Sscrofa11.1	3085537	3085738	201	DEL	0.800995	0.960199	1	1	0.955224	1	1	1	1	1	ENSSSCG00000047281	NA
11	Sscrofa11.1	3160694	3160998	304	DEL	1	0.940789	1	1	0.875	1	1	1	0.753289	1	ENSSSCG00000041154	NA
11	Sscrofa11.1	3193230	3193664	434	DEL	1	1	1	1	1	0.205069	0.186636	0.198157	0.278802	0.131336	ENSSSCG00000035119	MTMR6
11	Sscrofa11.1	3614733	3615008	275	DEL	1	1	1	1	1	0.796364	0.829091	0.618182	0.876364	0.672727	ENSSSCG00000035421	ATP8A2
11	Sscrofa11.1	3898458	3898622	164	DEL	1	1	0.0121951	0.170732	0.0121951	0.0121951	0.0121951	0.0121951	0.0182927	0.0121951	ENSSSCG00000023771	NA
11	Sscrofa11.1	4023921	4024203	282	DEL	1	1	1	1	1	0.957447	0.98227	1	0.943262	0.890071	ENSSSCG00000024064	RNF6
11	Sscrofa11.1	4035293	4035572	279	DEL	1	1	1	1	1	0.670251	0.172043	0.494624	0.433692	0.845878	ENSSSCG00000044691	NA
11	Sscrofa11.1	4070130	4070412	282	DEL	0.585106	0.514184	0.879433	0.382979	1	0.978723	0.85461	1	0.953901	0.964539	ENSSSCG00000009298	CDK8
11	Sscrofa11.1	4090450	4090754	304	DEL	0.713816	0.769737	0.644737	0.427632	1	0.759868	0.786184	0.776316	0.815789	0.789474	ENSSSCG00000009298	CDK8
11	Sscrofa11.1	4339290	4339399	109	DEL	1	1	1	1	1	0	0	0	1	0	ENSSSCG00000009300	WASF3
11	Sscrofa11.1	4395528	4395630	102	DEL	1	1	1	1	1	0.627451	0.490196	0.892157	0	0.803922	NA	NA
11	Sscrofa11.1	4469636	4469916	280	DEL	1	1	1	1	0.860714	1	1	1	0.996429	0.964286	NA	NA
11	Sscrofa11.1	4519869	4519955	86	DEL	1	1	1	1	1	0.44186	0.430233	0.44186	0.430233	0.430233	NA	NA
11	Sscrofa11.1	4576944	4577241	297	DEL	0.542088	0.407407	1	1	1	0.734007	0.83165	0.781145	1	0.989899	NA	NA
11	Sscrofa11.1	4631767	4632091	324	DEL	0.580247	0.564815	0.364198	0.70679	0.589506	1	1	1	1	1	ENSSSCG00000009302	USP12
11	Sscrofa11.1	4643628	4643930	302	DEL	0.94702	0.84106	0.688742	0.907285	0.549669	1	1	1	1	1	ENSSSCG00000009302	USP12
11	Sscrofa11.1	4678652	4678930	278	DEL	0.557554	0.5	0.651079	0.284173	1	1	0.733813	0.935252	0.859712	0.748201	ENSSSCG00000009302	USP12
11	Sscrofa11.1	4750149	4750417	268	DEL	1	1	1	1	1	0.0597015	0.0559701	0.0559701	0.0559701	0.160448	NA	NA
11	Sscrofa11.1	4866663	4866976	313	DEL	1	1	1	1	0.86901	0.961661	1	0.782748	0.961661	0.968051	ENSSSCG00000009305	GTF3A
11	Sscrofa11.1	4923956	4924638	682	DEL	1	1	1	1	1	0.042522	0.0410557	0.0997067	1	0.954545	NA	NA
11	Sscrofa11.1	5231850	5232137	287	DEL	1	1	1	1	1	0.996516	0.878049	0.926829	1	0.937282	NA	NA
11	Sscrofa11.1	5286109	5286414	305	DEL	1	1	1	1	1	0.334426	0.413115	0.632787	0.386885	0.701639	NA	NA
11	Sscrofa11.1	5381054	5381104	50	DEL	1	1	1	1	1	0.08	0.08	0.08	0.04	0.08	ENSSSCG00000009314	FLT3
11	Sscrofa11.1	5381281	5381836	555	DEL	1	0.998198	1	1	0.994595	0.954955	0.89009	0.832432	0.969369	0.722523	ENSSSCG00000009314	FLT3
11	Sscrofa11.1	5935429	5935710	281	DEL	1	1	1	1	1	0.16726	0.868327	0.448399	0.330961	0.327402	ENSSSCG00000049125	NA
11	Sscrofa11.1	6177504	6177843	339	DEL	1	1	0.973451	1	1	0.917404	0.772861	0.943953	1	0.914454	ENSSSCG00000025996	MTUS2
11	Sscrofa11.1	6304293	6304518	225	DEL	1	1	1	1	1	0.537778	0.648889	0.808889	0.928889	0.897778	ENSSSCG00000025996	MTUS2
11	Sscrofa11.1	6564680	6564757	77	DEL	1	1	1	1	1	0	0	0	0	0	ENSSSCG00000029456	SLC7A1
11	Sscrofa11.1	6670673	6670943	270	DEL	1	1	1	1	1	0.159259	0.42963	0.155556	0.174074	0.137037	NA	NA
11	Sscrofa11.1	6934613	6934901	288	DEL	1	1	1	1	1	0.993056	0.864583	0.9375	1	0.791667	NA	NA
11	Sscrofa11.1	7030365	7030664	299	DEL	1	1	1	1	1	1	0.822742	0.929766	0.923077	1	ENSSSCG00000009326	KATNAL1
11	Sscrofa11.1	7031131	7031369	238	DEL	1	1	1	1	1	0.462185	0.97479	0.701681	0.663866	0.932773	ENSSSCG00000009326	KATNAL1
11	Sscrofa11.1	7131600	7131869	269	DEL	1	1	1	1	1	0.0260223	0.460967	0.810409	0.0557621	0.412639	ENSSSCG00000043013	NA
11	Sscrofa11.1	7571124	7571687	563	DEL	1	1	1	1	1	1	1	0.34103	1	0.623446	ENSSSCG00000046261	TEX26
11	Sscrofa11.1	7777433	7777749	316	DEL	1	1	1	1	1	0.117089	1	0.110759	0.21519	1	NA	NA
11	Sscrofa11.1	7876738	7876815	77	DEL	1	1	1	1	1	1	1	0.0519481	0.038961	0.844156	ENSSSCG00000009335	B3GLCT
11	Sscrofa11.1	8514979	8515286	307	DEL	0.980456	0.915309	0.996743	0.899023	0.960912	1	0.967427	1	1	1	ENSSSCG00000009338	FRY
11	Sscrofa11.1	8629753	8630051	298	DEL	0.788591	0.748322	0.322148	0.926174	0.610738	0.899329	1	0.781879	0.721477	1	ENSSSCG00000009338	FRY
11	Sscrofa11.1	8666233	8667083	850	DEL	0.0105882	0.997647	0.0576471	0.997647	1	1	0.989412	0.996471	1	1	ENSSSCG00000009338	FRY
11	Sscrofa11.1	8757849	8757916	67	DEL	1	0	0	0	0	0	0	0	0	0	ENSSSCG00000009338	FRY
11	Sscrofa11.1	8778693	8778978	285	DEL	0.522807	0.101754	0.522807	0.396491	0.792982	1	0.245614	0.859649	0.715789	0.82807	NA	NA
11	Sscrofa11.1	8827813	8827866	53	DEL	0.981132	0	0	0	0	0	0	1	0	0	ENSSSCG00000029039	NA
11	Sscrofa11.1	8860423	8860540	117	DEL	1	1	1	1	1	1	0	0.00854701	0	0	ENSSSCG00000040566	N4BP2L1
11	Sscrofa11.1	8917213	8917520	307	DEL	0.530945	0.980456	0.993485	0.921824	0.980456	1	0.791531	1	1	0.534202	ENSSSCG00000009341	NA
11	Sscrofa11.1	8925403	8925684	281	DEL	1	0.501779	0.658363	0.800712	0.55516	1	1	1	1	0.846975	ENSSSCG00000009341	NA
11	Sscrofa11.1	8975775	8975987	212	DEL	1	0.00471698	1	0.957547	0	0.75	0.0283019	0.882075	0.75	1	ENSSSCG00000009341	NA
11	Sscrofa11.1	9430157	9430442	285	DEL	1	0.392982	0.778947	0.873684	0.621053	0.466667	1	1	0.715789	0.985965	ENSSSCG00000009347	NA
11	Sscrofa11.1	10094871	10095161	290	DEL	0.113793	0.337931	0.465517	0.403448	0.403448	0.689655	1	0.941379	0.486207	0.468966	ENSSSCG00000038414	NA
11	Sscrofa11.1	10129757	10129900	143	DEL	0.853147	1	0.979021	0.923077	0.923077	1	1	1	1	1	ENSSSCG00000038414	NA
11	Sscrofa11.1	10169940	10170174	234	DEL	0.982906	0.991453	1	1	0.991453	0.482906	0.717949	0.65812	0.0598291	0.91453	ENSSSCG00000009349	RFC3
11	Sscrofa11.1	10247505	10247779	274	DEL	1	1	1	1	1	1	0.635036	0.981752	1	1	ENSSSCG00000009349	RFC3
11	Sscrofa11.1	10283875	10283941	66	DEL	1	1	0.242424	1	1	0.257576	1	1	1	0.515152	ENSSSCG00000009349	RFC3
11	Sscrofa11.1	10284909	10285175	266	DEL	0.379699	0.424812	0.703008	0.699248	0.469925	0.977444	1	1	0.808271	0.902256	ENSSSCG00000009349	RFC3
11	Sscrofa11.1	10416865	10417138	273	DEL	0.978022	0.879121	0.527473	0.56044	0.542125	1	0.978022	0.644689	0.985348	1	ENSSSCG00000009349	RFC3
11	Sscrofa11.1	10654344	10654624	280	DEL	0.610714	0.775	0.921429	0.864286	0.928571	1	1	1	1	1	ENSSSCG00000035092	NA
11	Sscrofa11.1	10709446	10709757	311	DEL	1	0.762058	0.678457	0.845659	0.948553	1	1	1	1	1	NA	NA
11	Sscrofa11.1	11189894	11190037	143	DEL	0.314685	0.244755	0.314685	0.314685	0.314685	0.314685	0.314685	0.314685	1	0.314685	ENSSSCG00000034348	NBEA
11	Sscrofa11.1	11261469	11261785	316	DEL	0.408228	0.392405	0.911392	0.414557	0.775316	1	1	1	1	1	ENSSSCG00000034348	NBEA
11	Sscrofa11.1	11451207	11451531	324	DEL	0.601852	0.993827	1	0.845679	0.79321	1	1	1	1	1	ENSSSCG00000034348	NBEA
11	Sscrofa11.1	11652275	11652563	288	DEL	0.555556	0.399306	0.59375	0.538194	0.496528	1	0.961806	1	1	1	ENSSSCG00000034348	NBEA
11	Sscrofa11.1	12119053	12119149	96	DEL	1	0.395833	1	1	0.395833	0.34375	0.34375	0.375	0.333333	0.333333	ENSSSCG00000033919	DCLK1
11	Sscrofa11.1	12252348	12252539	191	DEL	1	1	1	1	1	1	0.026178	1	1	1	ENSSSCG00000026164	NA
11	Sscrofa11.1	12316192	12316245	53	DEL	1	1	0	0	0	1	1	1	1	1	ENSSSCG00000024635	SPART
11	Sscrofa11.1	12392579	12392896	317	DEL	1	1	0.962145	0.899054	0.583596	1	1	1	1	1	NA	NA
11	Sscrofa11.1	12459977	12460253	276	DEL	1	1	1	1	1	0.887681	0.833333	0.952899	0.927536	0.952899	ENSSSCG00000044309	NA
11	Sscrofa11.1	12999996	13000065	69	DEL	1	0.898551	1	1	1	0.652174	0.942029	0.405797	0.246377	0.246377	ENSSSCG00000050781	NA
11	Sscrofa11.1	13014830	13015135	305	DEL	1	1	1	1	1	0.97377	1	1	0.990164	0.859016	NA	NA
11	Sscrofa11.1	13270066	13270364	298	DEL	1	0.832215	1	1	0.597315	1	1	1	1	1	ENSSSCG00000047553	NA
11	Sscrofa11.1	13329699	13329993	294	DEL	1	1	1	1	1	1	0.472789	1	1	1	ENSSSCG00000047553	NA
11	Sscrofa11.1	13923071	13923387	316	DEL	1	0.987342	1	0.870253	1	1	1	1	1	1	ENSSSCG00000045890	UFM1
11	Sscrofa11.1	14295331	14296373	1042	DEL	1	1	1	1	1	0.90499	0.897313	0.962572	0.880998	0.948177	ENSSSCG00000037746	NHLRC3
11	Sscrofa11.1	14821813	14821906	93	DEL	1	1	1	1	1	0	0	0.817204	0	0	NA	NA
11	Sscrofa11.1	14841099	14841401	302	DEL	1	1	1	1	1	0.937086	0.986755	0.937086	0.84106	1	NA	NA
11	Sscrofa11.1	14859614	14859664	50	DEL	0	1	1	1	1	0.46	0.7	0	0	0.7	ENSSSCG00000043719	NA
11	Sscrofa11.1	15000863	15001190	327	DEL	1	1	0.963303	1	0.957187	0.788991	0.874618	0.541284	0.623853	0.675841	NA	NA
11	Sscrofa11.1	15155848	15156109	261	DEL	1	1	1	1	1	0.670498	1	1	0.938697	1	NA	NA
11	Sscrofa11.1	15168486	15168542	56	DEL	1	1	1	1	1	0.785714	0.785714	0.678571	0.857143	1	NA	NA
11	Sscrofa11.1	15249883	15250176	293	DEL	1	1	1	1	1	0.68942	0.675768	0.709898	0.361775	0.709898	NA	NA
11	Sscrofa11.1	15643944	15644240	296	DEL	1	1	1	1	1	0.915541	0.35473	0.581081	0.459459	0.864865	NA	NA
11	Sscrofa11.1	15714197	15714661	464	DEL	1	1	1	1	1	1	0.00646552	0.00646552	0.0107759	1	ENSSSCG00000035658	VPS36
11	Sscrofa11.1	15854843	15855145	302	DEL	0.943709	0.887417	0.950331	0.937086	0.678808	1	1	0.986755	1	1	ENSSSCG00000009380	NEK5
11	Sscrofa11.1	15855483	15855783	300	DEL	1	0.99	0.943333	0.54	0.703333	1	0.986667	0.986667	0.996667	1	ENSSSCG00000009380	NEK5
11	Sscrofa11.1	15938166	15938464	298	DEL	1	0.83557	0.889262	0.748322	0.755034	0.848993	0.848993	0.798658	0.775168	0.842282	ENSSSCG00000033570	NA
11	Sscrofa11.1	16017014	16017138	124	DEL	1	0.709677	0.709677	0.693548	0.653226	1	1	1	1	1	ENSSSCG00000041795	TMEM272
11	Sscrofa11.1	16017216	16017371	155	DEL	1	0	0	0.0516129	0	0.754839	0.135484	0.483871	0.290323	0.787097	ENSSSCG00000041795	TMEM272
11	Sscrofa11.1	16017568	16017990	422	DEL	0.940758	0	0.599526	0.587678	0.613744	1	0.99763	0.7109	0.535545	1	ENSSSCG00000041795	TMEM272
11	Sscrofa11.1	16128355	16128415	60	DEL	1	1	1	1	1	0.0666667	1	1	1	1	ENSSSCG00000040538	WDFY2
11	Sscrofa11.1	16425989	16426386	397	DEL	1	0.997481	1	1	1	0.00251889	0.188917	1	1	0.00251889	ENSSSCG00000009384	INTS6
11	Sscrofa11.1	16566402	16566676	274	DEL	1	1	1	1	1	0.937956	0.875912	0.930657	0.547445	0.791971	ENSSSCG00000044490	NA
11	Sscrofa11.1	16726058	16726344	286	DEL	1	1	1	1	1	1	1	1	0.888112	0.905594	ENSSSCG00000047857	C13orf42
11	Sscrofa11.1	16800242	16800507	265	DEL	1	1	1	1	1	0.845283	0.89434	0.85283	0.916981	0.830189	ENSSSCG00000024765	NA
11	Sscrofa11.1	16954813	16955094	281	DEL	1	1	1	1	1	0.295374	1	0.996441	0.644128	1	NA	NA
11	Sscrofa11.1	17098248	17098532	284	DEL	1	1	1	1	1	0.588028	0.676056	0.693662	0.056338	0.746479	NA	NA
11	Sscrofa11.1	17609290	17609350	60	DEL	1	1	1	1	1	1	1	1	0.283333	1	ENSSSCG00000045895	NA
11	Sscrofa11.1	17632555	17632833	278	DEL	1	1	1	1	1	0.985612	0.906475	1	0.899281	0.758993	ENSSSCG00000045895	NA
11	Sscrofa11.1	17663513	17663918	405	DEL	1	1	1	1	1	0.854321	0.992593	0.925926	0.879012	0.955556	ENSSSCG00000045895	NA
11	Sscrofa11.1	17851376	17851503	127	DEL	1	1	1	1	1	0.669291	0.952756	0.645669	0.464567	0.645669	ENSSSCG00000009390	SPRYD7
11	Sscrofa11.1	17857468	17857757	289	DEL	1	1	1	1	1	0.958478	0.716263	0.564014	0.961938	1	ENSSSCG00000009390	SPRYD7
11	Sscrofa11.1	17885636	17886124	488	DEL	1	1	1	1	1	0	1	1	0.0102459	1	NA	NA
11	Sscrofa11.1	17941131	17941461	330	DEL	0.966667	0.706061	1	1	0.833333	0.884848	0.890909	1	1	0.857576	NA	NA
11	Sscrofa11.1	17964361	17964654	293	DEL	1	1	1	1	1	1	0.692833	0.931741	0.460751	0.883959	ENSSSCG00000024125	KPNA3
11	Sscrofa11.1	17977231	17977532	301	DEL	1	1	1	1	1	0.840532	1	0.724252	0.9701	0.820598	ENSSSCG00000024125	KPNA3
11	Sscrofa11.1	18011142	18011233	91	DEL	1	1	1	1	1	1	0	0	0	0	ENSSSCG00000024125	KPNA3
11	Sscrofa11.1	18074906	18074961	55	DEL	1	1	1	1	1	1	1	1	0.0363636	1	ENSSSCG00000009393	EBPL
11	Sscrofa11.1	18231818	18232118	300	DEL	1	1	1	1	1	0.776667	0.893333	0.87	1	0.973333	ENSSSCG00000009396	PHF11
11	Sscrofa11.1	18240381	18240667	286	DEL	1	1	1	1	1	1	0.91958	1	1	0.874126	ENSSSCG00000009396	PHF11
11	Sscrofa11.1	18387203	18387349	146	DEL	1	1	1	1	1	1	1	1	0.0890411	1	ENSSSCG00000009397	CAB39L
11	Sscrofa11.1	18462927	18463006	79	DEL	1	1	1	1	1	1	1	1	0.0506329	1	ENSSSCG00000031598	CDADC1
11	Sscrofa11.1	18489859	18490157	298	DEL	0.963087	1	0.983221	1	1	0.456376	0.506711	1	0.469799	0.778523	ENSSSCG00000031598	CDADC1
11	Sscrofa11.1	18585447	18585741	294	DEL	0.690476	1	0.908163	0.683673	0.846939	1	1	1	0.908163	1	ENSSSCG00000022159	FNDC3A
11	Sscrofa11.1	18587437	18588752	1315	DEL	1	1	1	1	1	1	1	1	0.123954	1	ENSSSCG00000022159	FNDC3A
11	Sscrofa11.1	18696168	18696225	57	DEL	1	1	1	0.614035	1	1	0.561404	0.929825	0.561404	0.54386	ENSSSCG00000022159	FNDC3A
11	Sscrofa11.1	19045508	19045813	305	DEL	1	1	1	1	1	1	1	0.937705	0.478689	1	ENSSSCG00000047250	NA
11	Sscrofa11.1	19091463	19091557	94	DEL	0.840426	0.946809	1	1	0.574468	1	0.989362	1	0.989362	0.989362	NA	NA
11	Sscrofa11.1	19677579	19677868	289	DEL	0.359862	1	0.467128	0.342561	0.442907	0.67474	0.0553633	0.50519	0.84083	0.304498	NA	NA
11	Sscrofa11.1	19726330	19726624	294	DEL	1	0.996599	1	1	1	0.755102	0.581633	0.482993	0.547619	0.598639	NA	NA
11	Sscrofa11.1	19997428	19997567	139	DEL	0.0143885	0	1	0.992806	0.201439	1	1	1	0.971223	1	NA	NA
11	Sscrofa11.1	20044224	20044510	286	DEL	0.898601	0.947552	1	0.863636	0.884615	1	1	1	0.965035	0.996503	NA	NA
11	Sscrofa11.1	20183950	20184242	292	DEL	0.726027	0.633562	1	1	0.780822	0.886986	0.989726	0.986301	0.89726	0.94863	NA	NA
11	Sscrofa11.1	20300056	20300130	74	DEL	1	1	1	1	1	0.0540541	0.027027	1	1	1	NA	NA
11	Sscrofa11.1	20603665	20603862	197	DEL	1	1	1	1	1	0.984772	0.984772	0.939086	0.796954	0.959391	ENSSSCG00000037452	HTR2A
11	Sscrofa11.1	20654802	20655097	295	DEL	1	1	1	1	1	0.844068	0.969492	0.908475	0.854237	0.922034	ENSSSCG00000009407	ESD
11	Sscrofa11.1	20662800	20663103	303	DEL	1	1	1	1	1	0.894389	0.9967	0.732673	0.673267	0.735974	ENSSSCG00000009407	ESD
11	Sscrofa11.1	20685273	20685323	50	DEL	1	1	1	1	1	0	0	1	1	1	ENSSSCG00000045677	NA
11	Sscrofa11.1	20721959	20722240	281	DEL	0.142349	1	1	1	0.982206	0.651246	0.419929	0.0533808	0.419929	0.551601	ENSSSCG00000009408	LRCH1
11	Sscrofa11.1	20742575	20742871	296	DEL	1	1	1	1	1	0.831081	0.915541	0.797297	0.706081	0.945946	ENSSSCG00000009408	LRCH1
11	Sscrofa11.1	20748859	20748981	122	DEL	0.434426	1	0.811475	1	1	1	1	0.827869	1	0.909836	ENSSSCG00000009408	LRCH1
11	Sscrofa11.1	20749768	20750052	284	DEL	0.510563	1	0.609155	1	1	0.887324	0.992958	1	0.992958	0.735915	ENSSSCG00000009408	LRCH1
11	Sscrofa11.1	20761365	20761647	282	DEL	1	0.985816	0.64539	0.485816	0.205674	0.904255	0.631206	0.804965	0.723404	0.570922	ENSSSCG00000009408	LRCH1
11	Sscrofa11.1	20770916	20771215	299	DEL	0.953177	1	0.64214	1	1	0.494983	0.578595	0.404682	0.0535117	0.595318	ENSSSCG00000009408	LRCH1
11	Sscrofa11.1	20818443	20818533	90	DEL	1	1	1	1	1	0	0	0	0	0	ENSSSCG00000009408	LRCH1
11	Sscrofa11.1	20848140	20848191	51	DEL	0	0	0	0	0	0.921569	1	0.196078	1	0.411765	ENSSSCG00000009408	LRCH1
11	Sscrofa11.1	20851486	20851802	316	DEL	1	1	1	1	1	0.68038	0.772152	0.560127	0.68038	0.626582	ENSSSCG00000009408	LRCH1
11	Sscrofa11.1	20861480	20861785	305	DEL	0.990164	1	1	1	1	1	0.95082	0.747541	0.980328	0.95082	ENSSSCG00000009408	LRCH1
11	Sscrofa11.1	20862077	20862385	308	DEL	1	1	1	1	1	0.646104	0.558442	0.681818	0.896104	0.899351	ENSSSCG00000009408	LRCH1
11	Sscrofa11.1	20923665	20923963	298	DEL	1	1	1	1	1	0.630872	0.751678	0.52349	0.543624	0.681208	NA	NA
11	Sscrofa11.1	20988576	20990724	2148	DEL	1	1	1	1	1	1	1	1	0.865922	0.904562	NA	NA
11	Sscrofa11.1	21118479	21118535	56	DEL	1	1	1	1	1	0.0892857	0.0178571	0.0357143	0	0	ENSSSCG00000009411	LRRC63
11	Sscrofa11.1	21147923	21148205	282	DEL	1	1	1	1	1	1	1	0.684397	0.524823	1	ENSSSCG00000009412	LCP1
11	Sscrofa11.1	21237431	21237728	297	DEL	1	1	1	1	1	0.919192	0.959596	0.572391	1	0.915825	ENSSSCG00000009413	CPB2
11	Sscrofa11.1	21392022	21392077	55	DEL	1	1	1	1	1	0.854545	0	1	0.563636	1	NA	NA
11	Sscrofa11.1	21576754	21577052	298	DEL	1	1	1	1	1	0.385906	0.211409	0.916107	0.285235	0.298658	NA	NA
11	Sscrofa11.1	21627202	21627506	304	DEL	1	1	1	1	1	0.493421	0.0328947	0.128289	0.539474	0.391447	NA	NA
11	Sscrofa11.1	21645489	21645590	101	DEL	1	1	1	1	1	0.039604	0.029703	1	0.049505	0.029703	NA	NA
11	Sscrofa11.1	21668757	21668862	105	DEL	1	1	0.8	1	1	1	1	1	1	1	NA	NA
11	Sscrofa11.1	21777668	21777796	128	DEL	1	0.445312	1	1	1	0.492188	0.46875	0.46875	0.484375	0.484375	ENSSSCG00000023738	COG3
11	Sscrofa11.1	21810302	21810608	306	DEL	1	0.411765	1	1	0.885621	0.875817	0.98366	0.98366	0.908497	0.990196	ENSSSCG00000023738	COG3
11	Sscrofa11.1	21812783	21813050	267	DEL	1	0.621723	1	1	1	1	1	0.883895	0.981273	0.966292	ENSSSCG00000023738	COG3
11	Sscrofa11.1	21827627	21828147	520	DEL	1	0.998077	1	0.959615	0.990385	0.973077	0.996154	0	0	0.00192308	ENSSSCG00000023738	COG3
11	Sscrofa11.1	21860247	21860523	276	DEL	1	1	1	1	1	0.264493	0.594203	0.539855	0.681159	0.369565	ENSSSCG00000023738	COG3
11	Sscrofa11.1	21863321	21863887	566	DEL	1	1	1	1	1	1	1	1	1	0.464664	ENSSSCG00000023738	COG3
11	Sscrofa11.1	21885513	21885830	317	DEL	1	1	1	1	1	0.892744	0.927445	0.892744	0.930599	0.895899	NA	NA
11	Sscrofa11.1	21910309	21910636	327	DEL	1	1	1	1	1	0.186544	0	0.336391	0	0.204893	NA	NA
11	Sscrofa11.1	21955518	21955764	246	DEL	1	1	1	1	1	0	0	0.00406504	0	0.0691057	NA	NA
11	Sscrofa11.1	22002020	22002303	283	DEL	1	1	1	1	1	1	1	0.233216	0.229682	0.80212	ENSSSCG00000034156	GTF2F2
11	Sscrofa11.1	22070552	22070826	274	DEL	1	1	1	1	1	0.138686	0.492701	0.350365	0.832117	0.0291971	ENSSSCG00000034156	GTF2F2
11	Sscrofa11.1	22071332	22071393	61	DEL	1	1	1	1	1	1	1	0.262295	0.278689	0.770492	ENSSSCG00000034156	GTF2F2
11	Sscrofa11.1	22081131	22081436	305	DEL	1	1	1	0.983607	1	1	1	0.944262	0.767213	1	ENSSSCG00000034156	GTF2F2
11	Sscrofa11.1	22193871	22194200	329	DEL	1	1	1	1	1	0.963526	0.930091	0.93921	0.68693	0.805471	NA	NA
11	Sscrofa11.1	22196986	22197291	305	DEL	1	1	1	1	1	0.845902	0.845902	0.980328	0.82623	0.898361	NA	NA
11	Sscrofa11.1	22268231	22268544	313	DEL	1	1	1	1	1	1	0.913738	0.891374	0.980831	0.916933	ENSSSCG00000009420	NUFIP1
11	Sscrofa11.1	22358143	22358444	301	DEL	1	1	1	1	1	0.664452	0.784053	0.916944	0.933555	0.910299	NA	NA
11	Sscrofa11.1	22435639	22435929	290	DEL	1	1	1	1	1	0.189655	0.2	0.189655	0.203448	0.0586207	ENSSSCG00000046928	NA
11	Sscrofa11.1	22484679	22484741	62	DEL	1	1	1	1	1	0.193548	0.193548	0.209677	0.225806	0.193548	ENSSSCG00000046928	NA
11	Sscrofa11.1	22613359	22613572	213	DEL	1	1	1	1	1	1	1	1	1	0.746479	ENSSSCG00000009422	TSC22D1
11	Sscrofa11.1	22637301	22637640	339	DEL	1	1	1	1	1	1	1	1	1	0.719764	NA	NA
11	Sscrofa11.1	23019948	23020316	368	DEL	1	1	1	0.853261	1	1	0.986413	1	1	1	ENSSSCG00000042078	NA
11	Sscrofa11.1	23094509	23094808	299	DEL	1	1	1	1	1	0.518395	0.675585	0.331104	0.538462	0.705686	NA	NA
11	Sscrofa11.1	23302059	23302368	309	DEL	1	1	1	0.964401	1	0.737864	0.598706	0.595469	0.585761	0.721683	ENSSSCG00000021818	ENOX1
11	Sscrofa11.1	23312776	23313053	277	DEL	1	1	1	0.953069	1	0.938628	1	0.823105	0.927798	1	ENSSSCG00000021818	ENOX1
11	Sscrofa11.1	23330599	23330910	311	DEL	1	0.88746	1	0.700965	0.414791	1	1	1	1	1	ENSSSCG00000021818	ENOX1
11	Sscrofa11.1	23863891	23864211	320	DEL	1	1	1	0.903125	1	0.80625	0.996875	0.95	0.934375	1	ENSSSCG00000021818	ENOX1
11	Sscrofa11.1	23866294	23866602	308	DEL	0.863636	1	1	1	1	1	1	1	1	1	ENSSSCG00000021818	ENOX1
11	Sscrofa11.1	23908515	23910163	1648	DEL	0.00182039	0.998786	0.00182039	0.00121359	0.00121359	0.0940534	1	0.00303398	0.0740291	0.00121359	NA	NA
11	Sscrofa11.1	23913743	23914350	607	DEL	1	1	1	1	1	0.0642504	1	0.184514	0.0280066	1	NA	NA
11	Sscrofa11.1	23978926	23979293	367	DEL	1	1	1	0.13624	1	0.212534	0.147139	0.231608	0.171662	0.174387	NA	NA
11	Sscrofa11.1	23987947	23988233	286	DEL	1	1	1	0.786713	0.996503	1	0.993007	1	1	1	NA	NA
11	Sscrofa11.1	24007197	24007276	79	DEL	1	1	1	1	1	0.0379747	1	0.0126582	0.0126582	0.0126582	ENSSSCG00000038251	DNAJC15
11	Sscrofa11.1	24042064	24042400	336	DEL	1	1	0.991071	0.997024	1	0.0119048	1	0.0119048	0.0119048	0.107143	ENSSSCG00000038251	DNAJC15
11	Sscrofa11.1	24061686	24062003	317	DEL	0.656151	0.943218	1	1	1	1	0.955836	1	0.990536	1	ENSSSCG00000038251	DNAJC15
11	Sscrofa11.1	24076241	24076295	54	DEL	1	1	1	1	1	0.37037	0.388889	0.37037	0.351852	0.351852	ENSSSCG00000038251	DNAJC15
11	Sscrofa11.1	24092235	24092744	509	DEL	1	1	1	1	1	0.0766208	0.151277	0.10609	0.0785855	0.125737	NA	NA
11	Sscrofa11.1	24113542	24113653	111	DEL	1	1	1	1	1	0.855856	1	1	0.873874	0.882883	NA	NA
11	Sscrofa11.1	24133138	24133422	284	DEL	1	1	1	1	0.975352	0.640845	1	0.475352	0.556338	0.651408	ENSSSCG00000037572	EPSTI1
11	Sscrofa11.1	24438771	24438935	164	DEL	1	1	1	1	1	0.0182927	0.0182927	0.0182927	0.0243902	0.0182927	NA	NA
11	Sscrofa11.1	24496276	24496579	303	DEL	1	1	1	0.9967	1	0.943894	1	0.69967	0.838284	1	ENSSSCG00000009429	TNFSF11
11	Sscrofa11.1	24860053	24860120	67	DEL	1	0.985075	0.970149	1	0.880597	1	1	1	1	1	ENSSSCG00000009431	DGKH
11	Sscrofa11.1	24912238	24912335	97	DEL	0.639175	1	1	1	1	1	0.927835	0.886598	1	1	ENSSSCG00000009431	DGKH
11	Sscrofa11.1	24949527	24949703	176	DEL	1	1	1	1	1	1	0	0.914773	0.00568182	1	ENSSSCG00000009431	DGKH
11	Sscrofa11.1	25054994	25055299	305	DEL	0.885246	1	0.580328	0.0491803	0.737705	0.878689	0.613115	0.954098	0.885246	0.639344	NA	NA
11	Sscrofa11.1	25123224	25123502	278	DEL	1	1	1	1	0.964029	1	0.845324	1	1	1	ENSSSCG00000029837	VWA8
11	Sscrofa11.1	25134716	25135001	285	DEL	1	1	0.508772	0.498246	1	1	1	0.947368	0.964912	1	ENSSSCG00000029837	VWA8
11	Sscrofa11.1	25142659	25142945	286	DEL	1	1	1	0.622378	0.954545	0.783217	0.902098	0.723776	0.874126	0.961538	ENSSSCG00000029837	VWA8
11	Sscrofa11.1	25148545	25149268	723	DEL	1	1	0.994467	0	1	0	0	0.04426	0.00276625	0.04426	ENSSSCG00000029837	VWA8
11	Sscrofa11.1	25177293	25177649	356	DEL	1	1	1	0.985955	1	0	0	0.00280899	0	0.00280899	ENSSSCG00000029837	VWA8
11	Sscrofa11.1	25203019	25203302	283	DEL	1	1	1	0.512367	1	0.886926	0.964664	0.696113	0.75265	0.734982	ENSSSCG00000029837	VWA8
11	Sscrofa11.1	25284475	25284747	272	DEL	1	1	1	1	1	1	1	1	0.672794	1	ENSSSCG00000029837	VWA8
11	Sscrofa11.1	25306723	25307351	628	DEL	1	1	1	0.18949	0.992038	0.230892	0.184713	0.149682	0.254777	0.0796178	ENSSSCG00000029837	VWA8
11	Sscrofa11.1	25341958	25342079	121	DEL	1	1	1	1	1	1	0.628099	1	0.950413	1	ENSSSCG00000029837	VWA8
11	Sscrofa11.1	25364843	25364934	91	DEL	1	1	0.89011	1	1	1	1	1	1	1	ENSSSCG00000029837	VWA8
11	Sscrofa11.1	25388638	25388848	210	DEL	0.985714	1	1	0	1	0.0428571	0.00952381	0.0428571	0	0.280952	ENSSSCG00000029837	VWA8
11	Sscrofa11.1	25540350	25540413	63	DEL	1	1	1	1	1	0.301587	0.269841	0.285714	0.904762	1	ENSSSCG00000009435	NAA16
11	Sscrofa11.1	25562518	25562806	288	DEL	1	1	1	1	1	0.545139	0.586806	0.579861	0.569444	0.506944	ENSSSCG00000009435	NAA16
11	Sscrofa11.1	25662040	25662236	196	DEL	1	1	1	1	1	1	1	1	0	1	ENSSSCG00000031378	KBTBD6
11	Sscrofa11.1	25676348	25676716	368	DEL	1	1	0.997283	1	1	1	1	1	0.228261	1	ENSSSCG00000031378	KBTBD6
11	Sscrofa11.1	25834843	25835116	273	DEL	1	1	1	1	1	0.827839	0.886447	0.805861	1	0.794872	ENSSSCG00000009440	ELF1
11	Sscrofa11.1	25849159	25849441	282	DEL	1	1	1	1	1	1	0.98227	1	0.996454	0.868794	ENSSSCG00000009440	ELF1
11	Sscrofa11.1	25866759	25867078	319	DEL	1	1	1	0.836991	1	0.862069	0.855799	0.877743	0.871473	0.84953	ENSSSCG00000009440	ELF1
11	Sscrofa11.1	26047766	26048046	280	DEL	1	0.910714	0.457143	0.428571	0.989286	0.917857	0.978571	1	0.839286	0.710714	NA	NA
11	Sscrofa11.1	26145752	26146062	310	DEL	1	1	0.674194	0.954839	1	0.616129	0.996774	0.590323	0.76129	0.609677	NA	NA
11	Sscrofa11.1	26231780	26232058	278	DEL	1	1	0.568345	0.672662	1	1	0.834532	1	1	0.830935	NA	NA
11	Sscrofa11.1	26248970	26249613	643	DEL	1	0.967341	1	1	1	0.00777605	0.00311042	0.00777605	0.00155521	0.0528771	NA	NA
11	Sscrofa11.1	26443820	26444096	276	DEL	1	0.615942	1	1	0.880435	0.945652	0.956522	0.768116	1	0.923913	NA	NA
11	Sscrofa11.1	26489333	26491032	1699	DEL	0.999411	0.120071	1	1	0	1	1	1	0.205415	0.388464	NA	NA
11	Sscrofa11.1	26601155	26601239	84	DEL	1	1	1	1	1	1	1	0.892857	0.952381	1	NA	NA
11	Sscrofa11.1	26691706	26692008	302	DEL	0.569536	0.288079	1	0.288079	0.281457	0.943709	0.589404	1	1	0.807947	NA	NA
11	Sscrofa11.1	26810948	26811242	294	DEL	1	0.986395	1	1	0.993197	1	1	1	1	0.877551	ENSSSCG00000036916	NA
11	Sscrofa11.1	26869191	26869477	286	DEL	1	0.402098	1	0.751748	0.961538	1	0.954545	0.986014	1	1	ENSSSCG00000036916	NA
11	Sscrofa11.1	27002183	27002850	667	DEL	1	1	1	1	1	0.968516	0.788606	0.770615	0.811094	0.935532	NA	NA
11	Sscrofa11.1	27007571	27008399	828	DEL	1	0.870773	1	1	0.791063	0.839372	1	1	1	1	NA	NA
11	Sscrofa11.1	27027806	27028121	315	DEL	0.720635	0.777778	0.987302	1	0.653968	0.993651	1	1	1	1	NA	NA
11	Sscrofa11.1	27046618	27046826	208	DEL	1	1	1	1	1	0.317308	0.379808	0.0673077	0.355769	0.0673077	NA	NA
11	Sscrofa11.1	27304708	27304993	285	DEL	0.414035	0.554386	1	0.414035	0.421053	0.912281	0.975439	1	1	0.459649	NA	NA
11	Sscrofa11.1	27347297	27347426	129	DEL	1	1	1	1	1	0.844961	0.829457	1	1	0.837209	NA	NA
11	Sscrofa11.1	27352697	27352987	290	DEL	1	0.0551724	1	0.958621	0.293103	0.451724	0.362069	0.317241	0.22069	0.431034	NA	NA
11	Sscrofa11.1	27360534	27360829	295	DEL	1	1	1	1	0.874576	1	1	1	1	1	NA	NA
11	Sscrofa11.1	27406745	27407137	392	DEL	1	1	0.936224	1	0.885204	1	0.44898	1	1	0.602041	NA	NA
11	Sscrofa11.1	27422851	27423164	313	DEL	0.396166	0.833866	1	1	0.584665	1	0.792332	0.789137	0.974441	0.881789	NA	NA
11	Sscrofa11.1	27459440	27459714	274	DEL	1	1	0.868613	1	1	1	1	0.551095	0.551095	1	NA	NA
11	Sscrofa11.1	27481853	27482131	278	DEL	1	1	0.97482	1	1	0.863309	0.73741	0.928058	0.967626	0.161871	NA	NA
11	Sscrofa11.1	27535497	27535759	262	DEL	0.71374	0.709924	0.709924	0.709924	0.709924	0.446565	1	1	1	0.0687023	NA	NA
11	Sscrofa11.1	27558151	27558431	280	DEL	1	1	1	1	1	0.775	1	1	1	0.728571	NA	NA
11	Sscrofa11.1	27691785	27692089	304	DEL	1	1	1	1	1	0.875	0.914474	0.776316	0.957237	0.858553	NA	NA
11	Sscrofa11.1	27796365	27796728	363	DEL	1	1	1	0.997245	1	1	1	1	0.77686	0.914601	NA	NA
11	Sscrofa11.1	27829984	27830268	284	DEL	1	0.866197	1	1	0.982394	0.612676	0.25	0.475352	0.46831	0.482394	NA	NA
11	Sscrofa11.1	28090197	28090494	297	DEL	0.996633	0.531987	1	1	0.0538721	0.40404	0.0538721	0.461279	0.326599	0.481481	NA	NA
11	Sscrofa11.1	28099991	28100252	261	DEL	1	0.796935	1	0.984674	1	1	1	1	1	1	NA	NA
11	Sscrofa11.1	28236008	28236308	300	DEL	0.83	0.613333	1	0.996667	0.446667	1	0.993333	1	0.983333	1	NA	NA
11	Sscrofa11.1	28363504	28363584	80	DEL	0.85	0.95	1	1	1	1	1	1	1	1	NA	NA
11	Sscrofa11.1	28688750	28689077	327	DEL	0.960245	0.978593	0.883792	0.874618	0.480122	0.938838	1	1	1	1	NA	NA
11	Sscrofa11.1	28853815	28857408	3593	DEL	1	0.971055	1	1	0.974116	0.591149	0.551072	0.997773	0.54133	0.676037	NA	NA
11	Sscrofa11.1	28884804	28885100	296	DEL	0.861486	0.844595	1	1	0.800676	1	0.993243	1	1	0.932432	NA	NA
11	Sscrofa11.1	28968625	28968763	138	DEL	1	0.949275	0.942029	0.963768	0.724638	1	1	1	1	1	NA	NA
11	Sscrofa11.1	29077665	29077921	256	DEL	1	0.679688	1	1	0.394531	1	1	1	1	1	NA	NA
11	Sscrofa11.1	29162150	29162328	178	DEL	1	1	1	1	1	1	1	1	1	0.0955056	NA	NA
11	Sscrofa11.1	29331349	29331658	309	DEL	1	0.521036	1	1	0.210356	1	1	1	0.847896	1	NA	NA
11	Sscrofa11.1	29345184	29345489	305	DEL	1	0.813115	1	1	1	1	1	1	0.963934	1	NA	NA
11	Sscrofa11.1	29347614	29347897	283	DEL	0.992933	0.819788	0.911661	1	0.0989399	0.992933	1	0.957597	0.759717	1	NA	NA
11	Sscrofa11.1	29511044	29511317	273	DEL	0.945055	1	0.945055	0.945055	0.893773	1	1	1	1	1	NA	NA
11	Sscrofa11.1	29603500	29603552	52	DEL	1	0.557692	1	1	1	0.307692	0.692308	1	0.673077	0.538462	NA	NA
11	Sscrofa11.1	29626964	29627263	299	DEL	1	0.317726	1	1	0.608696	0.892977	0.220736	0.956522	0.896321	0.939799	NA	NA
11	Sscrofa11.1	29651973	29652658	685	DEL	1	1	1	1	0.880292	0.966423	0.624818	0.99854	0.519708	0.992701	NA	NA
11	Sscrofa11.1	29667280	29667593	313	DEL	1	0.661342	1	0.476038	0.865815	1	1	1	0.936102	0.984026	NA	NA
11	Sscrofa11.1	29744533	29747055	2522	DEL	0.99881	1	1	1	0.996035	0.971848	0.816812	0.89889	0.913957	0.903251	NA	NA
11	Sscrofa11.1	29882711	29883020	309	DEL	1	0.909385	1	1	0.475728	0.94822	0.967638	0.915858	0.990291	0.809061	NA	NA
11	Sscrofa11.1	29898483	29898766	283	DEL	1	0.660777	1	1	0.353357	0.742049	1	1	0.844523	0.968198	NA	NA
11	Sscrofa11.1	30111691	30113954	2263	DEL	1	1	1	1	1	1	1	1	1	0.610694	NA	NA
11	Sscrofa11.1	30114267	30114706	439	DEL	1	1	1	1	1	1	1	1	1	0.542141	NA	NA
11	Sscrofa11.1	30201972	30202279	307	DEL	1	0.0553746	1	1	0.814332	1	1	1	0.993485	0.977199	NA	NA
11	Sscrofa11.1	30704648	30704956	308	DEL	1	0.321429	1	1	0.574675	1	1	0.220779	0.412338	0.711039	NA	NA
11	Sscrofa11.1	30848315	30848552	237	DEL	1	0.345992	1	1	0	1	1	0.873418	0.746835	0.945148	NA	NA
11	Sscrofa11.1	30989876	30989966	90	DEL	1	0.744444	1	1	0.533333	0.988889	0.911111	1	0.933333	0.9	NA	NA
11	Sscrofa11.1	31070248	31070383	135	DEL	1	0.681481	1	1	0.777778	1	1	1	1	1	NA	NA
11	Sscrofa11.1	31112672	31112727	55	DEL	1	1	1	1	1	0.0181818	1	1	1	1	NA	NA
11	Sscrofa11.1	31192657	31193338	681	DEL	1	0.152717	1	1	0.00146843	0.00146843	0.00440529	0.00146843	0.00146843	0.00146843	NA	NA
11	Sscrofa11.1	31218551	31218712	161	DEL	1	0	1	1	0	0	0	0	0	0.0248447	NA	NA
11	Sscrofa11.1	31248437	31248742	305	DEL	1	0.790164	1	1	0.734426	0.714754	0.911475	0.806557	0.878689	0.927869	NA	NA
11	Sscrofa11.1	31258006	31258333	327	DEL	1	0.51682	1	1	0.697248	0.996942	0.984709	0.948012	0.737003	0.944954	NA	NA
11	Sscrofa11.1	31386805	31386872	67	DEL	1	0.0597015	1	1	0.0597015	0.0895522	0.0597015	0.0597015	0.0597015	0.0597015	NA	NA
11	Sscrofa11.1	31423908	31430034	6126	DEL	0.99347	0.871368	1	1	0.884754	0.99445	0.999021	1	0.989553	0.98841	NA	NA
11	Sscrofa11.1	31432057	31432347	290	DEL	1	0.403448	1	1	0.803448	1	1	1	1	1	NA	NA
11	Sscrofa11.1	31504279	31504580	301	DEL	1	0.833887	1	1	1	1	1	1	1	0.996678	NA	NA
11	Sscrofa11.1	31622877	31623522	645	DEL	1	0.0728682	1	1	0.0232558	1	1	0.990698	0.928682	1	NA	NA
11	Sscrofa11.1	31664322	31664392	70	DEL	1	0.228571	1	1	0	0.314286	1	1	1	1	NA	NA
11	Sscrofa11.1	31934195	31934256	61	DEL	0.0327869	0	0.114754	0	0	1	1	0.540984	0.786885	0.754098	NA	NA
11	Sscrofa11.1	32070211	32070522	311	DEL	1	0.720257	1	1	0.0450161	0.540193	1	1	1	1	NA	NA
11	Sscrofa11.1	32120708	32120933	225	DEL	1	1	1	1	1	0.88	1	1	1	1	NA	NA
11	Sscrofa11.1	32226170	32226513	343	DEL	1	0.781341	1	1	0.798834	1	1	1	1	1	NA	NA
11	Sscrofa11.1	32584508	32584816	308	DEL	1	1	0.873377	1	1	0.899351	1	1	1	1	ENSSSCG00000009448	DIAPH3
11	Sscrofa11.1	32590173	32590526	353	DEL	1	1	1	1	1	0.0141643	1	1	1	1	ENSSSCG00000009448	DIAPH3
11	Sscrofa11.1	32715325	32715392	67	DEL	1	1	1	1	1	0	0	0	0	0	ENSSSCG00000009448	DIAPH3
11	Sscrofa11.1	32926078	32926147	69	DEL	1	1	1	1	1	1	0.768116	1	0.768116	0.768116	ENSSSCG00000009448	DIAPH3
11	Sscrofa11.1	33269151	33269434	283	DEL	1	0.876325	1	0.904594	0.696113	1	1	1	1	1	ENSSSCG00000009449	TDRD3
11	Sscrofa11.1	34394411	34394464	53	DEL	1	1	1	1	0	1	1	0.698113	0.0188679	1	NA	NA
11	Sscrofa11.1	35691221	35691272	51	DEL	1	1	1	1	1	0.745098	0.666667	1	1	0.72549	NA	NA
11	Sscrofa11.1	36584108	36584388	280	DEL	1	1	1	0.967857	1	0.753571	1	1	1	1	NA	NA
11	Sscrofa11.1	36898220	36898498	278	DEL	1	1	1	1	1	0.798561	0.701439	1	1	0.888489	NA	NA
11	Sscrofa11.1	36996103	36996513	410	DEL	1	1	1	1	1	0.00731707	0.00487805	1	1	0.00487805	NA	NA
11	Sscrofa11.1	37706019	37706301	282	DEL	1	0.595745	1	1	0.407801	0.946809	0.64539	1	0.549645	0.62766	NA	NA
11	Sscrofa11.1	39698950	39699109	159	DEL	1	1	1	1	1	1	1	0.0251572	0.0314465	0.0251572	NA	NA
11	Sscrofa11.1	40255671	40255973	302	DEL	0.0927152	1	1	1	1	0.897351	0.963576	0.966887	0.887417	0.741722	NA	NA
11	Sscrofa11.1	40845822	40846234	412	DEL	1	1	1	0.75	1	1	1	1	1	1	NA	NA
11	Sscrofa11.1	41102616	41102889	273	DEL	1	1	1	1	0.96337	0.934066	1	1	1	0.857143	NA	NA
11	Sscrofa11.1	41133131	41133441	310	DEL	0.458065	1	1	1	0.883871	1	1	1	0.883871	1	NA	NA
11	Sscrofa11.1	41930414	41930907	493	DEL	1	1	1	0.811359	0.953347	1	1	1	1	0.574037	NA	NA
11	Sscrofa11.1	41930930	41930989	59	DEL	1	1	1	1	1	1	1	1	1	0	NA	NA
11	Sscrofa11.1	42611406	42611549	143	DEL	1	1	1	1	1	1	1	1	1	0.629371	NA	NA
11	Sscrofa11.1	42775742	42777025	1283	DEL	1	0.917381	1	0.876072	0.874513	0.917381	0.991426	0.967264	0.950117	0.928293	ENSSSCG00000048820	NA
11	Sscrofa11.1	42797793	42798290	497	DEL	1	1	1	1	1	0.925553	0.800805	0.939638	0.885312	0.945674	ENSSSCG00000048820	NA
11	Sscrofa11.1	43031788	43031838	50	DEL	0.44	1	1	0.88	1	1	1	1	1	1	ENSSSCG00000048820	NA
11	Sscrofa11.1	43436276	43436591	315	DEL	1	1	1	1	1	0.901587	0.803175	1	1	0.895238	NA	NA
11	Sscrofa11.1	44134224	44134514	290	DEL	1	0.937931	1	0.906897	1	1	1	0.234483	0.617241	0.472414	ENSSSCG00000009457	DACH1
11	Sscrofa11.1	44225233	44225311	78	DEL	1	1	1	1	1	1	0	1	0	0	NA	NA
11	Sscrofa11.1	44382602	44383104	502	DEL	1	1	1	1	1	1	1	1	0.111554	1	NA	NA
11	Sscrofa11.1	44473087	44473455	368	DEL	0.994565	0.888587	1	0.894022	0.861413	0.964674	0.994565	1	0.907609	1	NA	NA
11	Sscrofa11.1	44517763	44518108	345	DEL	1	1	1	1	1	1	0.994203	1	0.542029	0.878261	NA	NA
11	Sscrofa11.1	44681707	44681802	95	DEL	1	1	1	1	0.189474	1	1	1	1	0.0315789	NA	NA
11	Sscrofa11.1	44918171	44918314	143	DEL	0.944056	1	0.734266	0.874126	1	0.867133	0.951049	0.86014	0.951049	1	NA	NA
11	Sscrofa11.1	45046416	45046478	62	DEL	0.0483871	1	0.0483871	0.0483871	1	1	1	1	1	1	ENSSSCG00000009460	DIS3
11	Sscrofa11.1	45097273	45097551	278	DEL	0.0539568	0.971223	0.413669	0.190647	0.982014	1	1	0.546763	0.0503597	0.266187	ENSSSCG00000024722	PIBF1
11	Sscrofa11.1	45271347	45271434	87	DEL	1	1	1	1	1	1	1	0.528736	0.517241	0.528736	ENSSSCG00000024722	PIBF1
11	Sscrofa11.1	45308724	45309031	307	DEL	0.86645	1	0.781759	0.508143	0.837134	0.400651	1	0.820847	0.820847	0.687296	ENSSSCG00000024722	PIBF1
11	Sscrofa11.1	45328809	45328893	84	DEL	0.535714	1	0.535714	0.535714	1	0.547619	0.535714	0.535714	0.547619	0.559524	ENSSSCG00000024722	PIBF1
11	Sscrofa11.1	45402136	45402432	296	DEL	1	1	1	1	0.976351	0.97973	0.986486	0.888514	0.902027	1	NA	NA
11	Sscrofa11.1	45405405	45405500	95	DEL	1	1	0.463158	1	0.715789	0.8	0.905263	1	0.852632	0.968421	NA	NA
11	Sscrofa11.1	45472522	45472889	367	DEL	1	1	1	1	1	1	1	1	0.356948	1	NA	NA
11	Sscrofa11.1	45583773	45584160	387	DEL	1	0.922481	1	1	1	0.98708	0.945736	1	1	0.666667	NA	NA
11	Sscrofa11.1	45686453	45686943	490	DEL	1	0.6	1	0.702041	0.961224	1	1	0.804082	0.77551	0.822449	NA	NA
11	Sscrofa11.1	45859912	45859985	73	DEL	1	1	1	1	1	0.821918	0.205479	1	0.205479	0.205479	NA	NA
11	Sscrofa11.1	46078445	46078542	97	DEL	1	0.989691	1	1	1	0.185567	0.515464	0.505155	0.206186	0.195876	ENSSSCG00000025130	KLF12
11	Sscrofa11.1	46138666	46138963	297	DEL	1	0.821549	1	0.538721	0.606061	0.659933	0.771044	0.818182	0.632997	0.801347	ENSSSCG00000025130	KLF12
11	Sscrofa11.1	46532318	46532571	253	DEL	1	1	1	1	1	1	1	1	0.193676	1	NA	NA
11	Sscrofa11.1	46605218	46605491	273	DEL	1	1	1	1	0.868132	1	0.948718	0.945055	0.948718	0.92674	ENSSSCG00000042071	NA
11	Sscrofa11.1	46882491	46882795	304	DEL	0.822368	0.855263	0.5625	0.319079	0.766447	0.967105	1	1	1	1	NA	NA
11	Sscrofa11.1	47114900	47115243	343	DEL	1	1	1	1	1	1	1	1	0.0145773	1	NA	NA
11	Sscrofa11.1	47317453	47317519	66	DEL	1	1	1	1	1	1	1	1	1	0.742424	NA	NA
11	Sscrofa11.1	47321575	47321843	268	DEL	1	1	1	1	1	0.58209	0.578358	0.794776	0.529851	0.802239	NA	NA
11	Sscrofa11.1	47423539	47423842	303	DEL	1	0.970297	1	0.90429	0.914191	0.874587	1	0.871287	0.966997	0.953795	ENSSSCG00000046758	NA
11	Sscrofa11.1	47430867	47430929	62	DEL	1	0.806452	1	1	1	1	1	1	1	1	NA	NA
11	Sscrofa11.1	47446894	47447477	583	DEL	1	1	1	1	1	0.998285	0.998285	1	0.00171527	1	NA	NA
11	Sscrofa11.1	47473045	47473319	274	DEL	1	1	1	1	1	1	1	0.945255	0.879562	1	NA	NA
11	Sscrofa11.1	47485261	47485929	668	DEL	1	1	1	1	1	0.233533	0.25	0.275449	0.215569	0.200599	NA	NA
11	Sscrofa11.1	47531766	47531829	63	DEL	1	1	1	1	1	0.571429	1	1	1	1	NA	NA
11	Sscrofa11.1	47683609	47683892	283	DEL	1	1	0.484099	0.611307	0.971731	1	0.840989	0.717314	0.879859	0.922261	ENSSSCG00000009464	COMMD6
11	Sscrofa11.1	47786644	47786931	287	DEL	1	1	1	1	1	0.602787	0.250871	0.156794	0.519164	0.38676	ENSSSCG00000009464	COMMD6
11	Sscrofa11.1	47811012	47811318	306	DEL	1	1	0.996732	1	1	0.836601	1	1	1	1	ENSSSCG00000009464	COMMD6
11	Sscrofa11.1	47990254	47990528	274	DEL	1	1	1	1	1	0.529197	0.762774	0.770073	0.762774	0.60219	ENSSSCG00000040184	LMO7
11	Sscrofa11.1	48101493	48101562	69	DEL	1	1	1	1	1	0.144928	0.101449	0.101449	0.057971	0.0869565	ENSSSCG00000040184	LMO7
11	Sscrofa11.1	48204423	48204749	326	DEL	1	0.745399	1	1	0.806748	1	1	1	1	1	NA	NA
11	Sscrofa11.1	48279935	48280224	289	DEL	1	1	1	1	1	0.574394	0.927336	0.889273	0.404844	0.861592	NA	NA
11	Sscrofa11.1	48298620	48299315	695	DEL	1	1	1	1	1	0.0057554	0.998561	0.998561	1	1	ENSSSCG00000045420	NA
11	Sscrofa11.1	48319034	48319088	54	DEL	1	1	1	1	1	0.12963	0.12963	0.0925926	0.12963	0.203704	NA	NA
11	Sscrofa11.1	48357297	48357354	57	DEL	1	1	1	1	1	0.280702	0.666667	0.596491	0.596491	0.596491	NA	NA
11	Sscrofa11.1	48383500	48383815	315	DEL	1	1	1	1	1	0.980952	0.828571	0.91746	0.415873	1	NA	NA
11	Sscrofa11.1	48438370	48438650	280	DEL	1	1	1	1	1	0.0607143	0.289286	0.275	0.0571429	0.0428571	NA	NA
11	Sscrofa11.1	48499305	48499595	290	DEL	1	1	1	1	1	1	0.744828	0.7	0.489655	0.537931	ENSSSCG00000042514	NA
11	Sscrofa11.1	48597463	48597584	121	DEL	1	1	1	1	1	1	0.0495868	0.0495868	0	0.77686	ENSSSCG00000050426	NA
11	Sscrofa11.1	48603654	48603714	60	DEL	1	1	1	1	1	1	0.1	0.116667	0.1	0.583333	NA	NA
11	Sscrofa11.1	49129307	49129667	360	DEL	1	1	1	0.897222	0.994444	0.797222	1	0.994444	1	0.977778	ENSSSCG00000031288	NA
11	Sscrofa11.1	49179841	49180012	171	DEL	1	1	1	1	1	0.00584795	0.00584795	0.00584795	0.00584795	0.00584795	ENSSSCG00000009473	MYCBP2
11	Sscrofa11.1	49630813	49631106	293	DEL	1	1	1	1	1	0.525597	0.860068	0.129693	0.389078	0.887372	NA	NA
11	Sscrofa11.1	49637037	49637243	206	DEL	1	1	1	1	1	0.800971	0.800971	0.941748	0.907767	0.966019	NA	NA
11	Sscrofa11.1	49821275	49821639	364	DEL	1	1	1	1	1	0.00549451	0.0137363	0.00549451	0.00824176	0.00549451	ENSSSCG00000009475	SLAIN1
11	Sscrofa11.1	49978922	49979212	290	DEL	1	1	1	1	1	0.968966	0.824138	0.593103	0.582759	1	NA	NA
11	Sscrofa11.1	50194156	50196176	2020	DEL	1	1	1	1	0.976238	0.970792	0	0.0128713	0.0128713	0.269307	NA	NA
11	Sscrofa11.1	50345341	50345672	331	DEL	1	1	0.824773	1	1	1	1	1	1	1	NA	NA
11	Sscrofa11.1	50526460	50526517	57	DEL	1	1	1	1	1	1	1	1	0	1	NA	NA
11	Sscrofa11.1	50808444	50808743	299	DEL	1	0.919732	0.70903	1	1	0.869565	0.816054	0.792642	0.812709	0.869565	NA	NA
11	Sscrofa11.1	50874952	50875221	269	DEL	1	1	1	1	1	0.862454	1	1	1	1	NA	NA
11	Sscrofa11.1	50889277	50889565	288	DEL	1	1	1	1	1	0.975694	0.996528	1	0.902778	0.892361	NA	NA
11	Sscrofa11.1	50988679	50988741	62	DEL	1	1	1	1	1	0.0806452	0.0806452	0.0806452	0.0806452	0.0806452	NA	NA
11	Sscrofa11.1	51113958	51114243	285	DEL	0.978947	0.968421	1	1	1	0.596491	1	1	0.757895	1	NA	NA
11	Sscrofa11.1	51158229	51158340	111	DEL	1	1	1	1	1	0.045045	0.045045	0.045045	0.0630631	0.0630631	NA	NA
11	Sscrofa11.1	51622173	51622523	350	DEL	1	1	0.985714	1	0.857143	1	1	1	0.954286	0.962857	NA	NA
11	Sscrofa11.1	51677268	51677628	360	DEL	0.166667	0.075	0.119444	0.236111	0	0.955556	0.980556	0.902778	0.95	1	NA	NA
11	Sscrofa11.1	51683310	51683582	272	DEL	1	1	0.180147	1	1	0.860294	0.0551471	0.636029	0.0551471	0.599265	NA	NA
11	Sscrofa11.1	51695974	51696278	304	DEL	1	1	0.582237	1	1	0.934211	0.792763	0.894737	1	1	NA	NA
11	Sscrofa11.1	51781713	51782022	309	DEL	1	1	0.877023	1	1	0.928803	1	1	0.809061	1	NA	NA
11	Sscrofa11.1	51821135	51821415	280	DEL	1	1	0.664286	0.757143	1	1	0.860714	0.889286	0.796429	1	NA	NA
11	Sscrofa11.1	51876473	51876754	281	DEL	1	1	1	1	1	0.0854093	1	1	1	1	NA	NA
11	Sscrofa11.1	51959196	51959496	300	DEL	1	1	0.453333	1	1	1	1	1	1	1	NA	NA
11	Sscrofa11.1	52037777	52038045	268	DEL	1	1	0.261194	0.91791	1	0.981343	1	0.940299	0.981343	0.958955	NA	NA
11	Sscrofa11.1	52038501	52038728	227	DEL	1	1	1	1	1	0.995595	0.69163	1	0.911894	0.519824	NA	NA
11	Sscrofa11.1	52560314	52560605	291	DEL	0.893471	0.542955	0.996564	1	1	1	1	1	0.701031	0.996564	ENSSSCG00000041420	NA
11	Sscrofa11.1	52814798	52816305	1507	DEL	1	1	1	0.994691	1	0	0.998009	0.98142	0	0.993364	NA	NA
11	Sscrofa11.1	52816337	52816390	53	DEL	1	1	1	1	1	0	1	1	0	1	NA	NA
11	Sscrofa11.1	53011563	53011874	311	DEL	1	0.996785	1	1	0.909968	0.935691	0.810289	0.749196	0.508039	0.800643	NA	NA
11	Sscrofa11.1	53154276	53154354	78	DEL	1	1	1	1	1	1	0.0128205	0.0384615	0.025641	1	NA	NA
11	Sscrofa11.1	53222274	53222374	100	DEL	1	1	1	1	1	1	0.02	0.02	0.02	0.02	NA	NA
11	Sscrofa11.1	53227231	53230870	3639	DEL	1	0.993954	1	1	1	1	0.991481	0.994504	0.159659	0.998076	NA	NA
11	Sscrofa11.1	53340615	53340924	309	DEL	1	0.996764	1	1	0.854369	1	0.938511	1	1	1	NA	NA
11	Sscrofa11.1	53512824	53512953	129	DEL	1	1	1	1	1	1	1	0.0155039	0.0232558	0.0232558	NA	NA
11	Sscrofa11.1	53551693	53551747	54	DEL	0.240741	0.240741	1	1	0.240741	0.240741	0.259259	0.333333	0.314815	0.240741	NA	NA
11	Sscrofa11.1	53788000	53788928	928	DEL	1	0.956897	1	0.997845	0.980603	0.875	0.846983	0.903017	0.890086	0.634698	NA	NA
11	Sscrofa11.1	54048094	54050208	2114	DEL	1	0.995743	1	1	1	0.999054	1	0.0525071	0.0671712	0.304163	NA	NA
11	Sscrofa11.1	54054052	54054333	281	DEL	1	1	1	1	1	1	1	0.914591	0.768683	0.69395	NA	NA
11	Sscrofa11.1	54065024	54065622	598	DEL	1	0.929766	1	0.9699	0.894649	0.819398	0.831104	0.904682	0.876254	0.797659	NA	NA
11	Sscrofa11.1	54084058	54085822	1764	DEL	1	0.982993	1	1	0.996032	1	1	0.0719955	0.149093	0.203515	NA	NA
11	Sscrofa11.1	54101480	54103756	2276	DEL	1	1	1	1	1	1	1	0	0.108524	0.533831	NA	NA
11	Sscrofa11.1	54127588	54127750	162	DEL	1	1	1	1	1	1	1	0	0	0	NA	NA
11	Sscrofa11.1	54191661	54191728	67	DEL	1	0.671642	1	1	1	1	1	1	1	1	NA	NA
11	Sscrofa11.1	54514866	54515226	360	DEL	1	1	1	1	1	1	1	0	0	0.844444	NA	NA
11	Sscrofa11.1	54683057	54683387	330	DEL	1	0.933333	1	1	1	1	1	0.684848	0.360606	0.763636	NA	NA
11	Sscrofa11.1	55422810	55422912	102	DEL	0.0882353	0.754902	1	1	0.441176	1	0.0882353	0.0882353	0.0882353	1	NA	NA
11	Sscrofa11.1	55565489	55565670	181	DEL	1	0.861878	1	1	0.828729	0.856354	0.917127	0.961326	0.955801	1	ENSSSCG00000047575	NA
11	Sscrofa11.1	55762728	55762792	64	DEL	0.9375	0.890625	1	1	0.890625	0.9375	0.9375	0.9375	0.9375	0.9375	NA	NA
11	Sscrofa11.1	55764716	55765011	295	DEL	0.671186	0.640678	1	1	0.494915	1	1	0.959322	1	1	NA	NA
11	Sscrofa11.1	55962994	55963275	281	DEL	1	1	1	1	1	1	0.782918	0.75089	0.761566	1	NA	NA
11	Sscrofa11.1	56095995	56096307	312	DEL	1	0.916667	1	1	1	1	0.862179	1	1	1	NA	NA
11	Sscrofa11.1	56213682	56213987	305	DEL	1	1	1	1	1	1	0.842623	1	1	1	NA	NA
11	Sscrofa11.1	56217343	56217626	283	DEL	1	0.911661	1	1	1	0.964664	0.80212	0.992933	1	0.961131	NA	NA
11	Sscrofa11.1	56224314	56225930	1616	DEL	0.999381	1	1	1	0.996287	1	0.029703	0.999381	0.999381	1	NA	NA
11	Sscrofa11.1	56232787	56232861	74	DEL	0.932432	0.878378	1	1	0.918919	0.918919	0.918919	0.918919	0.932432	0.918919	NA	NA
11	Sscrofa11.1	57277458	57277776	318	DEL	1	1	1	1	1	1	0.968553	0.933962	0.849057	0.993711	NA	NA
11	Sscrofa11.1	57490424	57490759	335	DEL	1	0.838806	0.940299	0.985075	0.925373	1	1	1	1	1	NA	NA
11	Sscrofa11.1	57518280	57518332	52	DEL	1	1	0.442308	0	1	0.519231	0	0	1	1	NA	NA
11	Sscrofa11.1	57948724	57949182	458	DEL	0.851528	0.982533	0.927948	1	0.851528	0.99345	1	0.676856	0.932314	0.962882	NA	NA
11	Sscrofa11.1	58641343	58641409	66	DEL	1	1	1	1	0.893939	1	1	1	1	1	NA	NA
11	Sscrofa11.1	59053267	59053414	147	DEL	1	0.965986	1	1	1	1	0	0	0	0	NA	NA
11	Sscrofa11.1	59088660	59088721	61	DEL	0.0655738	1	1	1	0.393443	1	1	1	1	1	NA	NA
11	Sscrofa11.1	59095464	59095766	302	DEL	0.57947	0.986755	0.884106	1	0.68543	1	1	1	1	1	NA	NA
11	Sscrofa11.1	59201887	59202201	314	DEL	1	1	1	1	1	0.496815	1	1	1	1	NA	NA
11	Sscrofa11.1	59246129	59246217	88	DEL	0.886364	1	1	1	0.875	1	1	1	1	1	NA	NA
11	Sscrofa11.1	59249303	59249601	298	DEL	0.718121	0.993289	0.942953	1	0.832215	1	1	1	1	1	NA	NA
11	Sscrofa11.1	59424834	59424901	67	DEL	0.41791	0.373134	1	1	0.432836	1	1	0.447761	0.447761	0.447761	NA	NA
11	Sscrofa11.1	59451988	59452040	52	DEL	1	1	1	1	1	0.0961538	0.134615	0.0961538	0.173077	0.173077	NA	NA
11	Sscrofa11.1	59711361	59711661	300	DEL	1	0.976667	1	0.75	0.846667	1	1	1	1	1	NA	NA
11	Sscrofa11.1	59714441	59714720	279	DEL	0.953405	0.706093	1	0.978495	0.992832	1	1	1	1	1	NA	NA
11	Sscrofa11.1	59829482	59829775	293	DEL	1	1	0.989761	1	1	0.791809	1	0.761092	0.706485	0.921502	NA	NA
11	Sscrofa11.1	59966541	59967406	865	DEL	1	1	1	1	1	1	0.00231214	0.0566474	0.00231214	0.0647399	NA	NA
11	Sscrofa11.1	60218143	60218231	88	DEL	1	0.818182	1	1	0.840909	0.829545	0.761364	0.761364	0.931818	1	NA	NA
11	Sscrofa11.1	60463556	60463853	297	DEL	0.868687	1	1	1	1	1	1	1	1	1	NA	NA
11	Sscrofa11.1	60688610	60688682	72	DEL	0.75	1	1	0.638889	0.541667	1	1	0.805556	0.847222	0.666667	NA	NA
11	Sscrofa11.1	60944270	60944543	273	DEL	1	0.92674	1	1	1	0.278388	1	1	1	1	ENSSSCG00000031946	GPC5
11	Sscrofa11.1	61123435	61123741	306	DEL	1	1	1	1	0.833333	0.944444	0.996732	0.918301	0.934641	0.947712	ENSSSCG00000031946	GPC5
11	Sscrofa11.1	61213470	61213748	278	DEL	1	1	1	1	1	0.701439	0.294964	0.31295	0.298561	0.92446	ENSSSCG00000031946	GPC5
11	Sscrofa11.1	61292353	61292639	286	DEL	1	1	1	1	1	0.958042	0.905594	0.982517	0.84965	0.965035	ENSSSCG00000031946	GPC5
11	Sscrofa11.1	61602847	61602909	62	DEL	1	1	1	1	1	1	1	0.0322581	0.0322581	0.0322581	ENSSSCG00000031946	GPC5
11	Sscrofa11.1	61604885	61605171	286	DEL	1	1	1	1	1	0.972028	0.993007	0.846154	1	0.982517	ENSSSCG00000031946	GPC5
11	Sscrofa11.1	61676205	61676887	682	DEL	1	1	1	1	1	0.848974	0.782991	0.807918	0.824047	0.715543	ENSSSCG00000031946	GPC5
11	Sscrofa11.1	61700215	61700273	58	DEL	1	1	1	0.137931	1	0.206897	0.206897	0.206897	0.206897	0.206897	ENSSSCG00000031946	GPC5
11	Sscrofa11.1	61932521	61932635	114	DEL	1	0.815789	1	1	0	0.122807	0.280702	0.0614035	0.701754	0.552632	ENSSSCG00000031946	GPC5
11	Sscrofa11.1	62085240	62085366	126	DEL	1	1	1	1	1	1	0.849206	0	0	0.269841	ENSSSCG00000031946	GPC5
11	Sscrofa11.1	62107390	62108099	709	DEL	1	1	1	1	1	0.867419	0.496474	0.57969	0.396333	0.682652	ENSSSCG00000031946	GPC5
11	Sscrofa11.1	62166891	62167074	183	DEL	1	1	1	1	1	0.754098	1	0.928962	1	0.95082	NA	NA
11	Sscrofa11.1	62410121	62410359	238	DEL	1	1	1	1	1	0.936975	1	0.978992	0.844538	0.953782	NA	NA
11	Sscrofa11.1	62413504	62413801	297	DEL	1	1	1	1	1	0.878788	0.760943	0.814815	0.83165	0.505051	NA	NA
11	Sscrofa11.1	62474057	62474337	280	DEL	1	0.910714	1	1	0.957143	0.764286	0.0607143	0.707143	0.432143	0.232143	ENSSSCG00000009489	GPC6
11	Sscrofa11.1	62530592	62530770	178	DEL	1	1	1	1	1	0	1	0	0	0	ENSSSCG00000009489	GPC6
11	Sscrofa11.1	62580840	62581148	308	DEL	1	1	1	1	1	0.964286	0.756494	0.847403	0.951299	0.698052	ENSSSCG00000009489	GPC6
11	Sscrofa11.1	62704277	62704571	294	DEL	1	1	1	1	1	0	0	0	0	0	ENSSSCG00000009489	GPC6
11	Sscrofa11.1	62850438	62850721	283	DEL	0.0530035	0.727915	0.257951	0.0530035	1	0.869258	0.731449	0.4947	0.600707	0.498233	ENSSSCG00000009489	GPC6
11	Sscrofa11.1	63065632	63066322	690	DEL	1	1	1	1	0.988406	0.110145	0.0637681	0.110145	0.110145	0.110145	ENSSSCG00000009489	GPC6
11	Sscrofa11.1	63118566	63118880	314	DEL	1	1	0.363057	0.464968	1	0.242038	0.802548	0.757962	0.579618	0.757962	ENSSSCG00000009489	GPC6
11	Sscrofa11.1	63154483	63154790	307	DEL	1	1	1	0.85342	1	0.918567	0.996743	1	0.921824	1	ENSSSCG00000009489	GPC6
11	Sscrofa11.1	63220759	63220824	65	DEL	1	1	1	1	1	0.0769231	0	0.0923077	0.0461538	0.0923077	ENSSSCG00000009489	GPC6
11	Sscrofa11.1	63584458	63584771	313	DEL	0.894569	0.900958	1	1	0.980831	1	0.766773	0.731629	0.964856	0.674121	NA	NA
11	Sscrofa11.1	63589206	63589506	300	DEL	1	1	1	0.913333	1	1	1	0.883333	0.63	0.8	ENSSSCG00000009490	DCT
11	Sscrofa11.1	63592333	63599487	7154	DEL	1	1	1	1	1	1	0.999581	1	0.892508	0.905507	ENSSSCG00000009490	DCT
11	Sscrofa11.1	63612741	63613055	314	DEL	0.974522	0.987261	1	1	1	0.700637	1	1	0.805732	1	ENSSSCG00000009490	DCT
11	Sscrofa11.1	63670684	63670970	286	DEL	1	1	1	1	1	0.98951	1	1	0.412587	0.391608	ENSSSCG00000009490	DCT
11	Sscrofa11.1	63689868	63690034	166	DEL	1	1	1	1	1	0.10241	1	0.698795	0.10241	1	NA	NA
11	Sscrofa11.1	63729190	63729498	308	DEL	1	1	1	1	1	0.668831	1	0.980519	0.983766	1	ENSSSCG00000009492	GPR180
11	Sscrofa11.1	63746861	63747160	299	DEL	1	1	1	1	1	0.953177	1	1	0.508361	1	ENSSSCG00000009492	GPR180
11	Sscrofa11.1	63749844	63750144	300	DEL	1	1	1	1	1	0.93	0.983333	1	0.546667	1	ENSSSCG00000009492	GPR180
11	Sscrofa11.1	63974312	63974602	290	DEL	1	1	1	1	1	0.168966	0.665517	0.672414	0.0413793	0.475862	NA	NA
11	Sscrofa11.1	64052786	64053340	554	DEL	1	1	1	1	1	0.00902527	0	0.00902527	0	0	NA	NA
11	Sscrofa11.1	64097313	64097622	309	DEL	1	1	1	1	1	0.847896	1	1	0.860841	1	ENSSSCG00000026996	NA
11	Sscrofa11.1	64153460	64153743	283	DEL	1	1	0.908127	0.646643	1	1	1	1	1	0.69258	ENSSSCG00000026996	NA
11	Sscrofa11.1	64215654	64215708	54	DEL	0.740741	0.888889	0.907407	0.777778	0.888889	0.907407	0.981481	1	0.962963	1	ENSSSCG00000026996	NA
11	Sscrofa11.1	64484858	64485137	279	DEL	0.00358423	1	1	1	1	0.476703	1	1	0.724014	1	ENSSSCG00000009497	NA
11	Sscrofa11.1	64486025	64486096	71	DEL	0	0.985915	0.985915	0.985915	1	0	0.619718	1	0	1	ENSSSCG00000009497	NA
11	Sscrofa11.1	64536931	64537221	290	DEL	1	1	0	0.231034	0.682759	0	0.455172	0.758621	0	0.996552	ENSSSCG00000009497	NA
11	Sscrofa11.1	64544620	64548608	3988	DEL	0.772317	1	0.00125376	0.192327	0.605817	0	0.726179	0.671013	0	0.813942	ENSSSCG00000009497	NA
11	Sscrofa11.1	64568011	64568318	307	DEL	1	1	0	0	1	0	1	0.980456	0	1	ENSSSCG00000009497	NA
11	Sscrofa11.1	64570156	64570270	114	DEL	0.482456	1	0	0	0.482456	0.5	0.473684	0.491228	0.45614	0.447368	ENSSSCG00000009497	NA
11	Sscrofa11.1	64595980	64603629	7649	DEL	0.584521	1	0.665316	0.487122	0.624657	0.699961	0.71931	0.760492	0.588051	0.795398	ENSSSCG00000009497	NA
11	Sscrofa11.1	64695227	64695511	284	DEL	0	1	0.707746	0.728873	0.21831	0.510563	0.697183	0.841549	0.711268	0.542254	NA	NA
11	Sscrofa11.1	64695250	64695954	704	DEL	0	1	0.732955	0.338068	0.198864	0.227273	0.855114	0.866477	0.375	0.625	NA	NA
11	Sscrofa11.1	64695250	64695954	704	DEL	0	1	0.732955	0.338068	0.198864	0.227273	0.855114	0.866477	0.375	0.625	NA	NA
11	Sscrofa11.1	64695532	64695954	422	DEL	0.239336	1	0.990521	0.587678	0.682464	0.684834	1	1	0.699052	0.995261	NA	NA
11	Sscrofa11.1	64753619	64753669	50	DEL	1	1	1	1	1	1	1	1	0	1	ENSSSCG00000009496	NA
11	Sscrofa11.1	64753619	64753669	50	DEL	1	1	1	1	1	1	1	1	0	1	ENSSSCG00000009496	NA
11	Sscrofa11.1	64785366	64785629	263	DEL	0.460076	0	1	1	1	0.0342205	1	1	0.0380228	1	ENSSSCG00000009496	NA
11	Sscrofa11.1	64786781	64787090	309	DEL	0	0	1	1	0.867314	0.368932	1	1	0.349515	1	ENSSSCG00000009496	NA
11	Sscrofa11.1	64883096	64883422	326	DEL	0.684049	1	0	0.285276	0.861963	0.800613	0.97546	0.911043	0.993865	0.932515	ENSSSCG00000009498	NA
11	Sscrofa11.1	64883684	64883955	271	DEL	0	1	0.261993	0	0	1	1	0	1	1	ENSSSCG00000009498	NA
11	Sscrofa11.1	64883684	64883955	271	DEL	0	1	0.261993	0	0	1	1	0	1	1	ENSSSCG00000009498	NA
11	Sscrofa11.1	64895586	64895684	98	DEL	1	1	1	1	0.897959	0.163265	0.163265	0.163265	0.163265	0.183673	ENSSSCG00000009498	NA
11	Sscrofa11.1	64895586	64895684	98	DEL	1	1	1	1	0.897959	0.163265	0.163265	0.163265	0.163265	0.183673	ENSSSCG00000009498	NA
11	Sscrofa11.1	65103121	65103440	319	DEL	1	0.821317	0.830721	1	1	1	0.931034	0.968652	0.952978	0.912226	ENSSSCG00000009500	CLDN10
11	Sscrofa11.1	65196723	65196813	90	DEL	1	1	1	1	1	0.0444444	0.0444444	0.0444444	0.0444444	0.0666667	ENSSSCG00000009501	NA
11	Sscrofa11.1	65211420	65211723	303	DEL	0.828383	1	1	1	1	0.838284	0.966997	0.963696	0.966997	0.924092	NA	NA
11	Sscrofa11.1	65336763	65336820	57	DEL	0	1	0	0	0	0	0	0	0	0	ENSSSCG00000009502	UGGT2
11	Sscrofa11.1	65493054	65493121	67	DEL	1	1	1	1	1	0.0298507	0.104478	0.0298507	0.0298507	0.0895522	NA	NA
11	Sscrofa11.1	65888246	65888323	77	DEL	1	1	1	1	1	1	0	1	0	0.246753	ENSSSCG00000009503	HS6ST3
11	Sscrofa11.1	66069747	66070058	311	DEL	1	0.77492	1	1	1	1	1	0.617363	0.803859	0.871383	ENSSSCG00000009503	HS6ST3
11	Sscrofa11.1	66686695	66687021	326	DEL	1	1	1	0.96319	0.858896	1	0.98773	0.852761	0.855828	0.763804	ENSSSCG00000039812	RAP2A
11	Sscrofa11.1	66776487	66777193	706	DEL	1	0.719547	1	1	1	0.944759	0.944759	0.749292	0.767705	0.916431	NA	NA
11	Sscrofa11.1	66842186	66842300	114	DEL	1	1	1	1	1	1	0.982456	0	0	0.359649	NA	NA
11	Sscrofa11.1	66855393	66856133	740	DEL	1	1	1	1	1	0.991892	0.991892	0.00405405	0.00540541	0.563514	NA	NA
11	Sscrofa11.1	66947933	66947985	52	DEL	1	1	1	1	1	1	1	1	0	0.0192308	NA	NA
11	Sscrofa11.1	66952252	66952309	57	DEL	0.298246	0.333333	0.0175439	0.122807	0.666667	0.438596	1	0.578947	0.877193	0.473684	NA	NA
11	Sscrofa11.1	67082382	67083174	792	DEL	1	1	1	1	1	1	1	1	0.00378788	0.873737	NA	NA
11	Sscrofa11.1	67138569	67138852	283	DEL	0.70318	0.371025	0.59364	0.939929	1	0.636042	1	0.579505	0.809187	0.734982	NA	NA
11	Sscrofa11.1	67152350	67152400	50	DEL	1	1	1	1	1	1	0	1	0	0.3	ENSSSCG00000026863	FARP1
11	Sscrofa11.1	67153392	67153672	280	DEL	1	0.764286	1	0.882143	0.603571	0.657143	0.514286	0.771429	0.535714	1	ENSSSCG00000026863	FARP1
11	Sscrofa11.1	67157571	67157866	295	DEL	1	1	1	1	1	0.60678	0.844068	1	1	1	ENSSSCG00000026863	FARP1
11	Sscrofa11.1	67193817	67194119	302	DEL	1	0	1	1	1	0.956954	0.963576	0.758278	0.645695	0.701987	ENSSSCG00000026863	FARP1
11	Sscrofa11.1	67276997	67277126	129	DEL	0.0620155	0	0.108527	1	1	0.348837	0	0.0620155	0	0.333333	ENSSSCG00000026863	FARP1
11	Sscrofa11.1	67339727	67340029	302	DEL	1	1	1	1	1	1	0.768212	1	0.781457	0.963576	ENSSSCG00000026863	FARP1
11	Sscrofa11.1	67377422	67377705	283	DEL	1	1	0.992933	1	0	1	0.756184	1	0.431095	0.625442	ENSSSCG00000026863	FARP1
11	Sscrofa11.1	67451632	67451687	55	DEL	1	1	1	1	1	1	0	0	0	1	ENSSSCG00000026863	FARP1
11	Sscrofa11.1	67475357	67475439	82	DEL	1	1	1	1	0.987805	0.987805	0.54878	0.987805	0.560976	0.853659	ENSSSCG00000009511	STK24
11	Sscrofa11.1	67482533	67482861	328	DEL	1	0.966463	1	0.984756	0.810976	0.978659	0.929878	0.92378	0.893293	0.890244	ENSSSCG00000009511	STK24
11	Sscrofa11.1	67561082	67561233	151	DEL	1	1	1	1	1	1	0.00662252	1	0.00662252	0	ENSSSCG00000009511	STK24
11	Sscrofa11.1	67597614	67597817	203	DEL	1	1	1	1	0.157635	0.0147783	0.118227	0.0147783	0.0147783	0.044335	ENSSSCG00000009511	STK24
11	Sscrofa11.1	67615487	67619126	3639	DEL	1	1	1	0.989558	0.877988	0.998626	0.999725	0.998626	0.97884	1	ENSSSCG00000009511	STK24
11	Sscrofa11.1	67630183	67630486	303	DEL	1	1	1	0.920792	0.452145	1	0.891089	1	0.920792	1	ENSSSCG00000009511	STK24
11	Sscrofa11.1	67650631	67650836	205	DEL	1	1	1	1	1	1	0.473171	1	0.419512	0.507317	NA	NA
11	Sscrofa11.1	67677477	67677747	270	DEL	1	1	1	1	1	0.037037	0.0222222	0.166667	0.274074	0.0037037	ENSSSCG00000009513	SLC15A1
11	Sscrofa11.1	67821070	67821337	267	DEL	1	1	1	1	1	1	0.655431	0.910112	0.606742	0.700375	ENSSSCG00000022112	DOCK9
11	Sscrofa11.1	67821425	67821823	398	DEL	1	1	1	1	1	1	0.00251256	0.00502513	0.0150754	0.258794	ENSSSCG00000022112	DOCK9
11	Sscrofa11.1	67843053	67843357	304	DEL	1	1	1	1	1	0.773026	0.927632	0.848684	0.950658	0.944079	ENSSSCG00000022112	DOCK9
11	Sscrofa11.1	67916585	67916653	68	DEL	1	1	1	1	1	0	0	0	0	0	ENSSSCG00000022112	DOCK9
11	Sscrofa11.1	68101196	68101481	285	DEL	1	1	1	1	1	1	0.957895	0.992982	0.77193	0.989474	ENSSSCG00000022112	DOCK9
11	Sscrofa11.1	68112523	68112807	284	DEL	1	1	1	1	1	1	0.672535	1	0.288732	0.809859	ENSSSCG00000022112	DOCK9
11	Sscrofa11.1	68116124	68116438	314	DEL	1	0.987261	1	1	1	0.971338	0.751592	0.748408	0.920382	0.815287	ENSSSCG00000022112	DOCK9
11	Sscrofa11.1	68138491	68138796	305	DEL	1	1	1	1	1	1	0.242623	1	0.429508	0.537705	NA	NA
11	Sscrofa11.1	68363101	68363197	96	DEL	1	1	1	1	1	0.125	0.135417	0.1875	0.1875	0.447917	ENSSSCG00000051176	NA
11	Sscrofa11.1	68363689	68363782	93	DEL	1	1	1	1	1	0.870968	0.849462	0.83871	0.849462	1	ENSSSCG00000051176	NA
11	Sscrofa11.1	68410804	68410899	95	DEL	1	1	1	1	1	1	0.0421053	1	0.326316	1	ENSSSCG00000031808	TM9SF2
11	Sscrofa11.1	68522539	68522802	263	DEL	1	1	1	1	1	0.471483	0.665399	0.623574	0.513308	0.718631	ENSSSCG00000009519	CLYBL
11	Sscrofa11.1	68547061	68547338	277	DEL	1	1	1	1	1	0.779783	0.191336	0.902527	0.119134	0.693141	ENSSSCG00000009519	CLYBL
11	Sscrofa11.1	68582586	68582887	301	DEL	1	1	1	1	1	1	0.946844	0.840532	0.833887	1	ENSSSCG00000009519	CLYBL
11	Sscrofa11.1	68587829	68588150	321	DEL	1	1	0.959502	1	1	1	0.844237	1	0.735202	0.688474	ENSSSCG00000009519	CLYBL
11	Sscrofa11.1	68648513	68648779	266	DEL	1	1	1	1	1	0.928571	0.951128	0.947368	0.81203	0.849624	ENSSSCG00000009519	CLYBL
11	Sscrofa11.1	68651126	68651736	610	DEL	0.986885	1	1	1	1	0.963934	0.890164	0.886885	0.978689	0.903279	ENSSSCG00000009519	CLYBL
11	Sscrofa11.1	68652284	68652568	284	DEL	1	1	1	1	1	0.996479	0.200704	0.320423	0.28169	0.376761	ENSSSCG00000009519	CLYBL
11	Sscrofa11.1	68878000	68878304	304	DEL	1	1	1	1	1	0.289474	0.756579	0.8125	0.328947	0.230263	NA	NA
11	Sscrofa11.1	68888621	68888916	295	DEL	1	1	1	1	1	0.749153	0.820339	0.827119	0.823729	0.786441	NA	NA
11	Sscrofa11.1	68906248	68906566	318	DEL	1	0.581761	1	0.874214	0.95283	0.95283	1	1	0.915094	1	NA	NA
11	Sscrofa11.1	68955819	68956091	272	DEL	1	1	1	1	1	0.992647	0.400735	0.658088	0.621324	0.761029	ENSSSCG00000009522	PCCA
11	Sscrofa11.1	68958138	68958425	287	DEL	1	0.937282	1	1	1	0.888502	0.961672	0.885017	1	0.898955	ENSSSCG00000009522	PCCA
11	Sscrofa11.1	69241929	69241998	69	DEL	1	1	1	1	1	1	0.0869565	1	0.101449	0.130435	ENSSSCG00000009522	PCCA
11	Sscrofa11.1	69244368	69244649	281	DEL	1	1	1	0.882562	1	0.939502	1	0.811388	1	0.957295	ENSSSCG00000009522	PCCA
11	Sscrofa11.1	69309157	69309261	104	DEL	1	1	1	1	1	0.990385	0.605769	0.653846	0.605769	0.586538	ENSSSCG00000009523	NA
11	Sscrofa11.1	69409259	69409380	121	DEL	1	0.454545	1	0.92562	1	0.900826	1	1	0.942149	0.909091	ENSSSCG00000009524	TMTC4
11	Sscrofa11.1	69481058	69481393	335	DEL	1	1	1	1	1	1	0.979104	0.797015	0.928358	0.892537	NA	NA
11	Sscrofa11.1	69807740	69807795	55	DEL	1	1	1	1	1	0.854545	0.836364	0.890909	0.836364	0.854545	ENSSSCG00000038949	NALCN
11	Sscrofa11.1	69819397	69819698	301	DEL	1	1	1	1	1	0.983389	0.312292	0.594684	0.704319	0.637874	ENSSSCG00000038949	NALCN
11	Sscrofa11.1	70072239	70072515	276	DEL	1	1	0.884058	1	1	1	1	1	1	1	ENSSSCG00000009526	ITGBL1
11	Sscrofa11.1	70101974	70102248	274	DEL	1	1	0.554745	0.883212	1	0.740876	0.638686	0.525547	0.726277	0.70438	ENSSSCG00000009526	ITGBL1
11	Sscrofa11.1	70137574	70137650	76	DEL	1	1	0.710526	1	1	1	1	1	1	1	ENSSSCG00000009526	ITGBL1
11	Sscrofa11.1	70177193	70177484	291	DEL	1	0.824742	1	0.934708	0.931271	0.883162	0.783505	1	0.938144	0.886598	ENSSSCG00000009526	ITGBL1
11	Sscrofa11.1	70273890	70274173	283	DEL	0.547703	0.60424	0.667845	0.922261	1	1	1	1	0.848057	1	ENSSSCG00000009527	FGF14
11	Sscrofa11.1	70377757	70377920	163	DEL	1	1	1	1	1	0.687117	0.484663	0.662577	0.858896	0.521472	ENSSSCG00000009527	FGF14
11	Sscrofa11.1	70401603	70401910	307	DEL	0.697068	0.420195	0.912052	0.37785	0.550489	1	1	1	1	1	ENSSSCG00000009527	FGF14
11	Sscrofa11.1	70407488	70407542	54	DEL	1	0.62963	0.351852	0.351852	0.314815	1	1	1	1	1	ENSSSCG00000009527	FGF14
11	Sscrofa11.1	70489135	70489238	103	DEL	0.165049	1	0.184466	0.815534	0.932039	1	0.68932	0.165049	0.184466	0.242718	ENSSSCG00000009527	FGF14
11	Sscrofa11.1	70491422	70491702	280	DEL	0.746429	0.528571	0.689286	0.303571	0.6	1	1	0.803571	0.828571	0.746429	ENSSSCG00000009527	FGF14
11	Sscrofa11.1	70501139	70501453	314	DEL	1	0.990446	0	1	0	0.00955414	0	0.00636943	0	0	ENSSSCG00000009527	FGF14
11	Sscrofa11.1	70545902	70546235	333	DEL	1	0.864865	1	0.906907	1	1	1	1	1	1	ENSSSCG00000009527	FGF14
11	Sscrofa11.1	70557325	70557637	312	DEL	0.926282	0.961538	0.855769	0.826923	0.871795	1	1	1	0.967949	1	ENSSSCG00000009527	FGF14
11	Sscrofa11.1	70570411	70570681	270	DEL	1	0.807407	0.748148	0.992593	0.959259	0.911111	0.977778	0.933333	0.755556	0.944444	ENSSSCG00000009527	FGF14
11	Sscrofa11.1	70599614	70599921	307	DEL	0.2443	0.351792	0.0358306	0.0358306	0.0390879	1	1	1	0.521173	1	ENSSSCG00000009527	FGF14
11	Sscrofa11.1	70742731	70743016	285	DEL	1	0.645614	0.582456	0.494737	0.698246	0.922807	0.687719	1	0.638596	0.740351	ENSSSCG00000009527	FGF14
11	Sscrofa11.1	70836399	70836675	276	DEL	1	1	1	1	1	1	1	0.960145	0.880435	1	ENSSSCG00000009527	FGF14
11	Sscrofa11.1	70843338	70843649	311	DEL	1	0.636656	0.475884	0.414791	0.543408	0.974277	0.967846	0.736334	0.768489	0.66881	ENSSSCG00000009527	FGF14
11	Sscrofa11.1	70945331	70945622	291	DEL	1	0.893471	0.821306	0.955326	0.924399	0.47079	1	1	1	0.993127	ENSSSCG00000009528	TPP2
11	Sscrofa11.1	71036915	71037191	276	DEL	1	0.688406	1	0.996377	1	1	1	1	0.336957	1	NA	NA
11	Sscrofa11.1	71108391	71108667	276	DEL	1	1	1	0.826087	1	0.789855	0.90942	0.833333	0.731884	0.655797	ENSSSCG00000009532	POGLUT2
11	Sscrofa11.1	71144197	71144569	372	DEL	1	1	1	1	1	1	1	0.650538	0.0215054	1	ENSSSCG00000032046	NA
11	Sscrofa11.1	71278795	71279123	328	DEL	0.990854	0.268293	1	0.728659	0.893293	1	0.652439	0.847561	0.131098	0.728659	NA	NA
11	Sscrofa11.1	71460837	71461140	303	DEL	0.838284	0.831683	0.970297	0.867987	0.947195	0.953795	0.907591	1	0.636964	0.980198	NA	NA
11	Sscrofa11.1	71620953	71621253	300	DEL	1	0.99	1	1	1	0.873333	0.583333	0.886667	0.956667	0.933333	ENSSSCG00000047974	NA
11	Sscrofa11.1	72132789	72133097	308	DEL	1	1	1	1	1	0.772727	0.730519	0.957792	0.25974	0.376623	NA	NA
11	Sscrofa11.1	72209522	72209818	296	DEL	1	1	1	1	1	1	1	1	0.614865	1	NA	NA
11	Sscrofa11.1	72309088	72309198	110	DEL	1	1	1	1	1	1	0.0181818	1	1	0.654545	NA	NA
11	Sscrofa11.1	72430672	72430731	59	DEL	1	1	1	1	1	0.728814	0.169492	0.20339	0.169492	0.762712	NA	NA
11	Sscrofa11.1	72570920	72571192	272	DEL	1	1	1	1	1	0.0625	0.349265	0.393382	0.205882	0.0625	NA	NA
11	Sscrofa11.1	72592056	72592131	75	DEL	1	1	1	1	1	0.0266667	0	0.0133333	0	0	NA	NA
11	Sscrofa11.1	72599638	72599905	267	DEL	1	1	1	1	1	1	0.749064	1	1	1	NA	NA
11	Sscrofa11.1	72616683	72618380	1697	DEL	1	1	1	1	1	1	0.14673	1	1	1	NA	NA
11	Sscrofa11.1	72767848	72768141	293	DEL	1	0.74744	1	1	0.798635	0.955631	0.474403	0.90785	0.849829	0.634812	NA	NA
11	Sscrofa11.1	72989062	72989133	71	DEL	1	1	1	1	1	0.619718	0.943662	1	0.929577	1	NA	NA
11	Sscrofa11.1	73057111	73057243	132	DEL	1	1	1	1	1	1	0.613636	0.848485	0.507576	0.5	NA	NA
11	Sscrofa11.1	73095422	73097098	1676	DEL	1	0.989857	1	0.99821	0.994033	0.071599	0.159905	0.0739857	0.99821	0.254773	NA	NA
11	Sscrofa11.1	73155925	73156235	310	DEL	0.93871	0.993548	0.841935	0.816129	0.703226	1	0.996774	1	1	1	NA	NA
11	Sscrofa11.1	73183438	73183489	51	DEL	1	1	1	1	1	0.0392157	0.117647	1	0.215686	1	NA	NA
11	Sscrofa11.1	73404600	73404702	102	DEL	1	1	1	1	1	0.27451	0.254902	0.931373	0.27451	0.941176	NA	NA
11	Sscrofa11.1	73481080	73481393	313	DEL	1	0.472843	1	1	1	1	1	1	1	0.958466	NA	NA
11	Sscrofa11.1	73505639	73505929	290	DEL	1	0.506897	0.996552	1	1	0.531034	0.97931	0.958621	0.644828	0.689655	NA	NA
11	Sscrofa11.1	73618995	73619269	274	DEL	1	0.99635	1	1	1	0.218978	0.463504	0.667883	0.00729927	1	NA	NA
11	Sscrofa11.1	73709336	73709621	285	DEL	1	0.585965	1	1	1	0.789474	1	0.831579	0.726316	0.835088	NA	NA
11	Sscrofa11.1	73910788	73910870	82	DEL	1	1	1	1	1	0	0.0121951	0	0	0	NA	NA
11	Sscrofa11.1	73969562	73970005	443	DEL	1	1	1	1	1	0.126411	0.00451467	0.00451467	0.00451467	0.00677201	NA	NA
11	Sscrofa11.1	74019904	74020204	300	DEL	1	1	1	1	1	1	1	0.946667	1	0.886667	NA	NA
11	Sscrofa11.1	74422983	74423464	481	DEL	1	0.881497	1	1	1	1	0.634096	1	1	1	ENSSSCG00000047866	NA
11	Sscrofa11.1	74507502	74507815	313	DEL	1	1	1	1	1	1	0.98722	1	0.792332	1	ENSSSCG00000048569	NA
11	Sscrofa11.1	75385941	75386211	270	DEL	1	0.440741	1	1	1	1	1	0.744444	1	1	NA	NA
11	Sscrofa11.1	75609548	75609933	385	DEL	1	1	1	1	1	1	0.958442	0.641558	0.823377	1	ENSSSCG00000009542	TNFSF13B
11	Sscrofa11.1	75642764	75643027	263	DEL	1	1	1	1	1	0.863118	0.676806	1	0.528517	0.760456	NA	NA
11	Sscrofa11.1	75668104	75668395	291	DEL	1	0.450172	1	1	1	1	0.955326	1	0.924399	1	NA	NA
11	Sscrofa11.1	75710791	75710846	55	DEL	1	1	1	1	1	1	0	1	0	1	NA	NA
11	Sscrofa11.1	75724940	75725037	97	DEL	1	1	1	1	1	1	0.773196	1	0.876289	1	NA	NA
11	Sscrofa11.1	75871027	75871311	284	DEL	1	1	1	1	1	1	0.746479	0.897887	0.785211	0.890845	ENSSSCG00000009543	NA
11	Sscrofa11.1	76050678	76050843	165	DEL	1	1	1	1	1	0	0	1	0	0	ENSSSCG00000009543	NA
11	Sscrofa11.1	76166861	76166928	67	DEL	0.761194	0.940299	1	0.940299	1	1	1	1	1	1	NA	NA
11	Sscrofa11.1	76191351	76191418	67	DEL	1	1	1	1	1	0.0149254	0	1	1	1	NA	NA
11	Sscrofa11.1	76208223	76208817	594	DEL	1	1	1	1	1	0.00505051	0.00505051	0.00505051	0.00673401	0.00505051	NA	NA
11	Sscrofa11.1	76361623	76361683	60	DEL	1	1	1	1	1	0.9	0.883333	1	0.433333	0.883333	NA	NA
11	Sscrofa11.1	76415246	76417920	2674	DEL	1	0.997008	0.999626	1	1	0.124159	0.494764	0.988033	0.493269	0.545251	NA	NA
11	Sscrofa11.1	76421565	76427538	5973	DEL	1	1	1	1	1	0.0642893	0.997824	0.13561	0.998326	0.998493	NA	NA
11	Sscrofa11.1	76456835	76456915	80	DEL	0.6875	1	0.7875	1	1	1	1	1	1	1	NA	NA
11	Sscrofa11.1	76462506	76462797	291	DEL	1	1	1	1	1	0.0618557	0.0584192	0.168385	0.0618557	0.0618557	NA	NA
11	Sscrofa11.1	76493641	76493746	105	DEL	0.87619	1	1	1	1	0.990476	0.961905	1	0.409524	0.990476	NA	NA
11	Sscrofa11.1	76493878	76494221	343	DEL	1	1	1	0.915452	0.976676	0.524781	0	0.737609	0.0932945	0	NA	NA
11	Sscrofa11.1	76807629	76807814	185	DEL	1	1	1	1	1	0.167568	0.162162	1	1	0.254054	NA	NA
11	Sscrofa11.1	76828190	76828262	72	DEL	1	1	1	1	1	1	0.888889	1	0.736111	0.625	ENSSSCG00000045598	NA
11	Sscrofa11.1	76900886	76901200	314	DEL	1	1	1	1	1	0.898089	0.907643	1	0.72293	0.866242	ENSSSCG00000044051	NA
11	Sscrofa11.1	77127434	77127722	288	DEL	1	1	1	1	1	1	0.996528	0.993056	0.579861	0.975694	ENSSSCG00000009545	COL4A2
11	Sscrofa11.1	77203645	77203920	275	DEL	1	1	1	1	1	0.530909	0.752727	0.847273	0.465455	0.556364	NA	NA
11	Sscrofa11.1	77267986	77268515	529	DEL	1	1	1	1	1	0.258979	1	1	1	1	NA	NA
11	Sscrofa11.1	77279793	77280179	386	DEL	1	1	1	1	1	0.994819	0.854922	0.992228	0.974093	0.901554	NA	NA
11	Sscrofa11.1	77322401	77322609	208	DEL	1	1	1	1	1	0.432692	0.144231	1	0.461538	0.413462	NA	NA
11	Sscrofa11.1	77507966	77508272	306	DEL	0.839869	1	1	1	1	0.70915	0.663399	0.937908	1	0.663399	ENSSSCG00000009551	ARHGEF7
11	Sscrofa11.1	77565812	77565910	98	DEL	0.0714286	1	0.612245	0.979592	0.979592	0.704082	0.27551	1	0.530612	1	NA	NA
11	Sscrofa11.1	77610640	77610756	116	DEL	0.525862	1	0.491379	1	1	0.5	0.525862	0.5	0.939655	0.508621	NA	NA
11	Sscrofa11.1	77725583	77725636	53	DEL	0	0	0	1	1	0	0	1	1	0.811321	NA	NA
11	Sscrofa11.1	77914880	77914950	70	DEL	1	0	0	1	1	1	1	1	0.628571	1	NA	NA
11	Sscrofa11.1	78022192	78022508	316	DEL	1	0.933544	0.762658	1	1	0.996835	1	0.696203	0.93038	0.996835	ENSSSCG00000037959	NA
11	Sscrofa11.1	78043742	78043797	55	DEL	1	1	1	1	1	0.309091	0.309091	1	1	1	NA	NA
11	Sscrofa11.1	78048237	78049207	970	DEL	1	1	0.995876	1	1	0.249485	0.817526	1	0.947423	0.942268	NA	NA
11	Sscrofa11.1	78372431	78372705	274	DEL	1	1	0.80292	0.967153	1	0.974453	0.941606	0.959854	0.762774	1	ENSSSCG00000037561	ATP11A
11	Sscrofa11.1	78433744	78433818	74	DEL	0	0.594595	0	0	0.567568	0.662162	0.905405	0.581081	1	0.986486	ENSSSCG00000021158	MCF2L
11	Sscrofa11.1	78527927	78528209	282	DEL	1	1	0.0460993	0.91844	1	1	1	0.985816	1	0.989362	ENSSSCG00000009558	F10
11	Sscrofa11.1	78559591	78559901	310	DEL	0.941935	0.796774	1	0.980645	0.848387	1	1	1	1	0.790323	ENSSSCG00000009556	CUL4A
11	Sscrofa11.1	78627109	78627163	54	DEL	1	1	1	1	1	0	1	0	0.518519	1	ENSSSCG00000009554	GRTP1
11	Sscrofa11.1	78670188	78670475	287	DEL	1	1	0.756098	1	1	0.703833	0.919861	0.972125	0.836237	0.940767	ENSSSCG00000048674	NA
11	Sscrofa11.1	78704622	78705501	879	DEL	1	1	0.00568828	1	1	0.0887372	0.0887372	0.0750853	0.0659841	0.0716724	ENSSSCG00000026536	DCUN1D2
11	Sscrofa11.1	79128513	79128832	319	DEL	0.824451	1	1	0.695925	0.968652	1	1	1	1	1	ENSSSCG00000024679	UPF3A
12	Sscrofa11.1	17104	17272	168	DEL	0.934524	0.952381	0.928571	0.779762	0.85119	1	0.928571	1	1	0.916667	NA	NA
12	Sscrofa11.1	19984	20084	100	DEL	0.83	1	1	0.09	0.38	0	1	0.4	0.2	1	NA	NA
12	Sscrofa11.1	36786	37075	289	DEL	1	1	0.865052	0	1	0.304498	0	0.480969	0.408304	0.782007	NA	NA
12	Sscrofa11.1	36786	37075	289	DEL	1	1	0.865052	0	1	0.304498	0	0.480969	0.408304	0.782007	NA	NA
12	Sscrofa11.1	36786	37075	289	DEL	1	1	0.865052	0	1	0.304498	0	0.480969	0.408304	0.782007	NA	NA
12	Sscrofa11.1	42448	42635	187	DEL	0.754011	1	1	0.989305	1	1	1	1	1	1	NA	NA
12	Sscrofa11.1	311336	311545	209	DEL	0.727273	0.851675	0.669856	0.61244	0.861244	1	0.856459	1	1	0.913876	ENSSSCG00000027229	B3GNTL1
12	Sscrofa11.1	383611	383709	98	DEL	0.581633	1	0.744898	0.744898	0.785714	1	1	1	0.765306	1	ENSSSCG00000017136	TBCD
12	Sscrofa11.1	460898	460955	57	DEL	0	0.491228	0	0	0.473684	0	0	1	0	0	ENSSSCG00000017131	FN3K
12	Sscrofa11.1	461340	461397	57	DEL	1	1	1	0.192982	1	0	0	1	0	0	ENSSSCG00000017131	FN3K
12	Sscrofa11.1	487523	487814	291	DEL	0.130584	0.134021	0.140893	0.134021	0.127148	0.209622	0.130584	1	0.130584	0.130584	NA	NA
12	Sscrofa11.1	1649400	1649450	50	DEL	1	1	1	0.02	0.04	1	1	1	1	1	ENSSSCG00000017142	BAIAP2
12	Sscrofa11.1	1752098	1752223	125	DEL	0.768	0.72	0.744	0.776	0.744	0.768	0.952	1	0.944	1	ENSSSCG00000017139	RPTOR
12	Sscrofa11.1	1805320	1805380	60	DEL	1	1	1	1	1	0.733333	0.516667	0.95	0.5	0.483333	ENSSSCG00000017139	RPTOR
12	Sscrofa11.1	1806109	1807841	1732	DEL	1	1	1	1	1	0.877021	0.756351	0.819284	0.85739	0.926097	ENSSSCG00000017139	RPTOR
12	Sscrofa11.1	1964716	1964905	189	DEL	1	0.767196	1	1	1	0.513228	0.513228	0.560847	0.550265	0.460317	ENSSSCG00000017139	RPTOR
12	Sscrofa11.1	2009814	2009888	74	DEL	1	1	1	1	1	0.445946	0.689189	1	0.445946	0.527027	ENSSSCG00000046210	NA
12	Sscrofa11.1	2136980	2137274	294	DEL	1	1	1	1	1	0.289116	0.636054	0.357143	0.35034	0.316327	ENSSSCG00000017146	NA
12	Sscrofa11.1	2196252	2196380	128	DEL	0.609375	0.664062	0.554688	0.257812	0.453125	0.789062	0.757812	1	0.484375	0.796875	ENSSSCG00000017146	NA
12	Sscrofa11.1	2586916	2587213	297	DEL	1	1	1	1	1	1	0.959596	0.915825	1	0.855219	NA	NA
12	Sscrofa11.1	2589293	2589583	290	DEL	1	1	1	1	1	1	1	0.789655	1	0.803448	NA	NA
12	Sscrofa11.1	2786483	2786641	158	DEL	1	1	1	1	1	0.0316456	0.0316456	0.0379747	0.0443038	0.0253165	ENSSSCG00000039498	RBFOX3
12	Sscrofa11.1	3477037	3477325	288	DEL	1	1	1	1	1	0.975694	0.895833	0.954861	0.8125	0.861111	ENSSSCG00000036056	DNAH17
12	Sscrofa11.1	3502352	3504638	2286	DEL	1	1	1	0.998688	1	0.00174978	0.000437445	0.00174978	0.00131234	0.0240595	ENSSSCG00000036056	DNAH17
12	Sscrofa11.1	3764221	3764508	287	DEL	1	1	1	0.874564	0.8223	1	0.979094	0.979094	1	1	ENSSSCG00000037120	TK1
12	Sscrofa11.1	3765561	3765877	316	DEL	1	1	1	1	1	1	0.515823	1	1	1	ENSSSCG00000037120	TK1
12	Sscrofa11.1	3876941	3877257	316	DEL	1	1	1	1	1	0.522152	0.787975	0.848101	0.468354	0.860759	ENSSSCG00000034373	TNRC6C
12	Sscrofa11.1	3933788	3934110	322	DEL	1	0.990683	1	1	1	1	0.726708	1	1	0.736025	ENSSSCG00000034373	TNRC6C
12	Sscrofa11.1	4157175	4157278	103	DEL	1	1	1	1	1	1	0.941748	0.902913	0.621359	0.990291	NA	NA
12	Sscrofa11.1	4245307	4247005	1698	DEL	1	1	0.920495	0.923439	0.878092	0.980565	0.981743	0.966431	0.985866	0.986455	ENSSSCG00000035507	NA
12	Sscrofa11.1	4422634	4422690	56	DEL	1	1	0.0178571	0.0357143	0.0178571	0.0357143	0.0178571	0.0178571	0.0178571	0.0357143	NA	NA
12	Sscrofa11.1	4570037	4570137	100	DEL	1	1	0	0	0.01	0	0	0.02	0	0	ENSSSCG00000033293	NA
12	Sscrofa11.1	4596975	4597275	300	DEL	1	1	0.63	0.47	0.526667	1	0.986667	0.81	0.99	1	NA	NA
12	Sscrofa11.1	4611079	4611343	264	DEL	1	1	0.0151515	0.0151515	0.0151515	1	0.0151515	1	1	1	NA	NA
12	Sscrofa11.1	4640309	4640375	66	DEL	1	1	1	1	1	1	0.0151515	1	1	0.30303	NA	NA
12	Sscrofa11.1	4787436	4787564	128	DEL	1	1	1	1	1	1	0.140625	1	1	0.5625	ENSSSCG00000029343	MFSD11
12	Sscrofa11.1	4795827	4796142	315	DEL	0.993651	0.571429	0.936508	0.460317	0.771429	0.796825	1	0.939683	0.996825	0.771429	ENSSSCG00000029343	MFSD11
12	Sscrofa11.1	4848012	4848246	234	DEL	1	1	1	1	1	1	1	1	1	0.205128	ENSSSCG00000037376	NA
12	Sscrofa11.1	4867889	4868183	294	DEL	1	1	1	1	1	1	1	0.469388	0.683673	1	NA	NA
12	Sscrofa11.1	5079254	5079553	299	DEL	1	0.672241	0.458194	0.615385	0.521739	0.755853	0.862876	0.608696	0.48495	0.759197	ENSSSCG00000029901	UBE2O
12	Sscrofa11.1	5235492	5235545	53	DEL	1	1	1	1	1	1	0.264151	1	1	1	ENSSSCG00000017186	RNF157
12	Sscrofa11.1	5367058	5367357	299	DEL	1	1	1	1	1	0.916388	1	0.792642	0.816054	1	NA	NA
12	Sscrofa11.1	5742910	5743176	266	DEL	1	1	1	1	1	0.845865	0.462406	0.597744	0.360902	0.706767	ENSSSCG00000023978	RECQL5
12	Sscrofa11.1	5743323	5743607	284	DEL	1	1	1	1	1	0.81338	0.929577	0.612676	0.823944	1	ENSSSCG00000023978	RECQL5
12	Sscrofa11.1	5792006	5792458	452	DEL	1	1	1	1	1	1	1	1	0.931416	0.050885	ENSSSCG00000034198	NA
12	Sscrofa11.1	6132700	6133038	338	DEL	1	1	1	1	1	0.973373	0.87574	0.87574	0.893491	1	NA	NA
12	Sscrofa11.1	6296258	6296322	64	DEL	1	1	1	1	1	1	0	0	0	1	ENSSSCG00000017219	HID1
12	Sscrofa11.1	6378974	6379025	51	DEL	1	1	1	1	1	1	0.0196078	0.0196078	0.0980392	1	ENSSSCG00000017227	FDXR
12	Sscrofa11.1	6517962	6518013	51	DEL	1	0.843137	1	1	1	1	1	0.431373	0.607843	1	ENSSSCG00000017233	RAB37
12	Sscrofa11.1	6687461	6687721	260	DEL	0.992308	0.457692	1	1	1	0.761538	0.388462	0.496154	0.55	0.55	NA	NA
12	Sscrofa11.1	6809203	6809522	319	DEL	1	1	1	1	1	0.376176	1	1	1	1	ENSSSCG00000024357	DNAI2
12	Sscrofa11.1	7078554	7078854	300	DEL	1	0.553333	1	1	1	0.743333	0.796667	0.753333	0.596667	0.643333	NA	NA
12	Sscrofa11.1	7157690	7157991	301	DEL	1	1	1	0.980066	0.877076	1	1	1	0.996678	1	NA	NA
12	Sscrofa11.1	7433145	7433209	64	DEL	1	0.5	0.5	0.5	0.5	1	1	1	1	1	NA	NA
12	Sscrofa11.1	7485804	7485882	78	DEL	1	1	1	1	1	0	1	1	1	1	NA	NA
12	Sscrofa11.1	7553781	7554069	288	DEL	1	0.965278	0.947917	0.40625	0.600694	0.864583	1	1	0.972222	1	NA	NA
12	Sscrofa11.1	7578198	7578292	94	DEL	1	1	0.0744681	0.957447	1	0.0531915	0.0744681	0.0531915	0.0531915	0.0531915	ENSSSCG00000046071	NA
12	Sscrofa11.1	7700307	7700604	297	DEL	1	1	1	1	1	0.249158	1	1	1	1	NA	NA
12	Sscrofa11.1	8351840	8351903	63	DEL	1	1	1	1	1	0	0	1	1	1	ENSSSCG00000033537	NA
12	Sscrofa11.1	9111072	9111375	303	DEL	0.960396	0.957096	0.372937	0.30033	1	0.646865	0.686469	0.867987	0.435644	0.551155	NA	NA
12	Sscrofa11.1	9373030	9373114	84	DEL	1	1	1	1	1	0.559524	1	1	0.988095	1	NA	NA
12	Sscrofa11.1	9495321	9495601	280	DEL	1	1	1	1	1	0.8	0.935714	0.878571	0.853571	0.971429	NA	NA
12	Sscrofa11.1	9578023	9578310	287	DEL	1	1	0.954704	0.860627	1	1	1	0.592334	1	0.993031	NA	NA
12	Sscrofa11.1	9654679	9654952	273	DEL	1	1	1	1	1	0.465201	0.52381	0.501832	0.703297	0.692308	NA	NA
12	Sscrofa11.1	9756940	9757202	262	DEL	1	1	0.851145	1	1	0.0610687	0.0534351	0.0572519	0.0534351	0.0534351	ENSSSCG00000048915	NA
12	Sscrofa11.1	9956143	9956680	537	DEL	1	1	1	1	0.860335	1	1	1	0.970205	1	NA	NA
12	Sscrofa11.1	9977934	9977991	57	DEL	1	0.45614	1	1	0	0.175439	0.350877	0	0	0.473684	NA	NA
12	Sscrofa11.1	10050326	10050634	308	DEL	1	1	1	1	1	1	1	0.600649	0.987013	1	NA	NA
12	Sscrofa11.1	10290365	10290705	340	DEL	1	1	0.908824	0.744118	1	1	1	1	0.991176	1	NA	NA
12	Sscrofa11.1	10397841	10397991	150	DEL	1	1	1	1	1	0	0	0	0	0	ENSSSCG00000034358	KCNJ16
12	Sscrofa11.1	10494808	10495127	319	DEL	1	1	1	1	1	1	1	1	0.836991	1	ENSSSCG00000034358	KCNJ16
12	Sscrofa11.1	10496774	10497080	306	DEL	1	1	1	1	1	1	1	0.980392	0.349673	1	ENSSSCG00000034358	KCNJ16
12	Sscrofa11.1	10829761	10830056	295	DEL	1	1	1	0.820339	1	1	1	0.938983	1	0.935593	ENSSSCG00000034358	KCNJ16
12	Sscrofa11.1	10985011	10985061	50	DEL	1	0.7	0.32	1	1	0.28	0.86	0.9	0.84	0.94	ENSSSCG00000017254	MAP2K6
12	Sscrofa11.1	11056041	11056378	337	DEL	1	1	1	0.0148368	1	1	1	0.118694	0.0148368	1	ENSSSCG00000017255	ABCA5
12	Sscrofa11.1	11149786	11150068	282	DEL	1	1	1	1	1	0.85461	0.58156	0.723404	0.510638	0.12766	ENSSSCG00000017255	ABCA5
12	Sscrofa11.1	11155519	11155817	298	DEL	1	0.909396	1	1	1	1	1	0.597315	0.946309	0.885906	NA	NA
12	Sscrofa11.1	11163931	11165105	1174	DEL	0.981261	1	1	1	1	0.256388	0.245315	0.435264	0.0562181	0.563884	NA	NA
12	Sscrofa11.1	11177086	11177360	274	DEL	1	1	1	1	1	0.945255	1	1	1	0.839416	NA	NA
12	Sscrofa11.1	11247483	11247564	81	DEL	1	1	1	1	1	1	1	0.925926	0.765432	1	ENSSSCG00000017256	ABCA6
12	Sscrofa11.1	11317188	11317531	343	DEL	1	1	0.842566	0.976676	0.705539	1	1	1	1	1	ENSSSCG00000017256	ABCA6
12	Sscrofa11.1	11388296	11388578	282	DEL	1	1	1	1	1	0.79078	0.429078	0.343972	0.822695	0.347518	ENSSSCG00000026473	ABCA8
12	Sscrofa11.1	11488034	11488100	66	DEL	1	1	1	1	1	0	0	0.939394	0	0.136364	ENSSSCG00000045738	NA
12	Sscrofa11.1	11516283	11516338	55	DEL	1	1	1	1	1	0.0545455	0.0909091	0.0545455	0.0545455	0.0545455	NA	NA
12	Sscrofa11.1	11563911	11564209	298	DEL	0.983221	1	1	1	1	0.983221	0.865772	0.993289	0.64094	0.610738	NA	NA
12	Sscrofa11.1	11575135	11575250	115	DEL	1	0.852174	1	1	1	1	1	0.0782609	0.0434783	1	NA	NA
12	Sscrofa11.1	11596706	11597008	302	DEL	1	1	1	1	1	1	0.996689	0.996689	0.5	0.652318	NA	NA
12	Sscrofa11.1	11608472	11608747	275	DEL	0.967273	1	1	0.738182	0.974545	0.0581818	0.0618182	0.0581818	0.658182	0.716364	ENSSSCG00000017258	FAM20A
12	Sscrofa11.1	11623466	11623746	280	DEL	1	1	1	0.732143	1	0.967857	0.971429	0.803571	0.971429	0.971429	ENSSSCG00000017258	FAM20A
12	Sscrofa11.1	11752789	11752844	55	DEL	1	1	1	0.2	1	0.836364	1	1	1	1	ENSSSCG00000017261	ARSG
12	Sscrofa11.1	11757856	11758153	297	DEL	1	1	1	0.0538721	1	1	1	0.400673	0.3367	1	ENSSSCG00000017261	ARSG
12	Sscrofa11.1	11803254	11803537	283	DEL	1	1	1	1	1	0.992933	1	1	1	0.840989	ENSSSCG00000017261	ARSG
12	Sscrofa11.1	12024940	12025213	273	DEL	1	1	1	1	1	0.545788	0.487179	0.494505	0.468864	0.212454	ENSSSCG00000035402	RGS9
12	Sscrofa11.1	12063519	12063858	339	DEL	1	1	1	0.557522	1	0.566372	0.560472	0.557522	0.457227	0.849558	ENSSSCG00000035402	RGS9
12	Sscrofa11.1	12168180	12168602	422	DEL	1	1	1	1	1	0.00947867	0.00947867	0.99763	0.00947867	1	NA	NA
12	Sscrofa11.1	12181671	12181957	286	DEL	1	1	1	1	1	0.0524476	0.825175	1	0.506993	0.958042	NA	NA
12	Sscrofa11.1	12184819	12185097	278	DEL	1	1	1	1	1	0.52518	0.830935	0.964029	0.992806	0.546763	NA	NA
12	Sscrofa11.1	12194433	12194731	298	DEL	1	1	1	0.825503	0.966443	0.959732	0.949664	1	0.989933	0.979866	NA	NA
12	Sscrofa11.1	12196811	12197114	303	DEL	1	1	1	0.719472	1	1	1	1	0.957096	0.973597	NA	NA
12	Sscrofa11.1	12206098	12206406	308	DEL	1	1	1	0.733766	1	0.850649	0.935065	0.905844	0.688312	0.717532	ENSSSCG00000041179	NA
12	Sscrofa11.1	12294688	12294986	298	DEL	1	1	1	1	1	1	0.724832	1	0.731544	1	NA	NA
12	Sscrofa11.1	12507683	12507978	295	DEL	1	1	1	1	1	0.494915	1	1	1	0.884746	ENSSSCG00000023992	CEP112
12	Sscrofa11.1	12577957	12578261	304	DEL	1	1	1	0.743421	0.891447	0.825658	0.907895	1	0.930921	0.835526	ENSSSCG00000023992	CEP112
12	Sscrofa11.1	12592655	12592746	91	DEL	1	1	1	0.450549	0.582418	0.571429	0.615385	0.615385	0.582418	0.571429	ENSSSCG00000023992	CEP112
12	Sscrofa11.1	12640152	12640223	71	DEL	1	1	1	1	1	0.535211	0.492958	0.492958	0.492958	0.492958	ENSSSCG00000023992	CEP112
12	Sscrofa11.1	12755347	12755645	298	DEL	1	1	1	1	0.919463	1	1	1	0.718121	0.97651	ENSSSCG00000023992	CEP112
12	Sscrofa11.1	12756004	12756280	276	DEL	1	1	1	0.938406	1	0.605072	0.572464	0.0326087	0.503623	0.702899	ENSSSCG00000023992	CEP112
12	Sscrofa11.1	13104637	13104712	75	DEL	1	1	1	1	1	0.906667	0.893333	0.893333	0.906667	0.893333	ENSSSCG00000017268	PRKCA
12	Sscrofa11.1	13651189	13651491	302	DEL	0.986755	1	0.89404	0.81457	0.807947	1	0.986755	1	1	1	ENSSSCG00000017272	HELZ
12	Sscrofa11.1	13718779	13718904	125	DEL	1	1	1	1	1	0.008	0.008	0.008	0.008	0	ENSSSCG00000017273	PSMD12
12	Sscrofa11.1	13725188	13725281	93	DEL	1	1	1	1	1	0.225806	0.537634	0.236559	0.172043	0.150538	ENSSSCG00000017273	PSMD12
12	Sscrofa11.1	13777412	13777775	363	DEL	1	0.903581	1	1	0.911846	0.424242	0.173554	0.848485	0.325069	0.407713	ENSSSCG00000017274	NOL11
12	Sscrofa11.1	13931942	13932229	287	DEL	1	1	1	1	1	0.651568	0.797909	0.686411	0.209059	0.829268	ENSSSCG00000017274	NOL11
12	Sscrofa11.1	14056957	14057270	313	DEL	1	1	1	1	0.980831	1	1	1	1	0.888179	ENSSSCG00000017274	NOL11
12	Sscrofa11.1	14066832	14067143	311	DEL	1	1	1	1	1	1	1	0.945338	0.884244	0.977492	ENSSSCG00000017274	NOL11
12	Sscrofa11.1	14078553	14079622	1069	DEL	1	1	1	1	0.995323	0.0963517	1	0.983162	1	0.995323	ENSSSCG00000017274	NOL11
12	Sscrofa11.1	14147653	14147739	86	DEL	1	1	1	1	1	0	0.418605	0.697674	0	0.232558	ENSSSCG00000033528	BPTF
12	Sscrofa11.1	14161900	14162199	299	DEL	1	1	1	1	1	0.949833	1	0.896321	0.993311	0.973244	ENSSSCG00000033528	BPTF
12	Sscrofa11.1	14351404	14351687	283	DEL	1	0.982332	1	1	1	1	0.787986	1	0.809187	1	NA	NA
12	Sscrofa11.1	14514802	14515130	328	DEL	1	0.75	1	0.70122	0.966463	1	1	1	1	1	ENSSSCG00000028925	CEP95
12	Sscrofa11.1	14526400	14526691	291	DEL	1	1	1	1	1	1	0.4811	1	0.443299	1	ENSSSCG00000028925	CEP95
12	Sscrofa11.1	14654460	14654770	310	DEL	0.870968	0.977419	1	1	1	1	1	1	1	1	ENSSSCG00000017277	PECAM1
12	Sscrofa11.1	14832181	14832480	299	DEL	1	1	1	1	1	0.866221	0.882943	0.886288	0.842809	0.886288	ENSSSCG00000017278	TEX2
12	Sscrofa11.1	14871133	14871420	287	DEL	0.756098	1	0.839721	1	0.972125	0.902439	0.923345	1	0.968641	1	NA	NA
12	Sscrofa11.1	15397307	15397612	305	DEL	0.963934	0.927869	1	0.895082	0.911475	1	1	1	1	1	ENSSSCG00000017296	ACE
12	Sscrofa11.1	15410636	15410691	55	DEL	1	1	1	1	1	0	0.0181818	0	1	0	ENSSSCG00000017296	ACE
12	Sscrofa11.1	15688468	15688550	82	DEL	1	1	1	1	1	0.195122	0.731707	1	0.926829	0.914634	ENSSSCG00000017298	TANC2
12	Sscrofa11.1	15715841	15715938	97	DEL	1	1	1	1	1	0.0103093	0.0103093	0	0.0309278	0	ENSSSCG00000017298	TANC2
12	Sscrofa11.1	15743245	15743567	322	DEL	1	1	1	1	1	1	0.767081	0.990683	0.829193	1	ENSSSCG00000017298	TANC2
12	Sscrofa11.1	15758779	15758907	128	DEL	1	1	1	1	1	0.140625	0.132812	0.132812	0.148438	0.132812	ENSSSCG00000017298	TANC2
12	Sscrofa11.1	15760789	15761070	281	DEL	1	1	1	1	1	0.466192	0.996441	1	0.903915	0.975089	ENSSSCG00000017298	TANC2
12	Sscrofa11.1	15768819	15769126	307	DEL	1	1	1	1	1	1	0.990228	0.872964	0.996743	1	ENSSSCG00000017298	TANC2
12	Sscrofa11.1	15769836	15769886	50	DEL	1	1	1	1	1	0.46	0	0	0	0	ENSSSCG00000017298	TANC2
12	Sscrofa11.1	15894617	15894672	55	DEL	1	1	1	1	1	0.763636	0.981818	0.8	1	0.909091	NA	NA
12	Sscrofa11.1	15947076	15947302	226	DEL	1	0.672566	1	0.535398	0.977876	1	1	1	1	1	NA	NA
12	Sscrofa11.1	16000519	16000865	346	DEL	1	0.875723	1	1	0.979769	0.890173	1	1	1	1	ENSSSCG00000017299	MARCHF10
12	Sscrofa11.1	16289191	16289472	281	DEL	1	1	1	1	1	0.637011	0.782918	0.683274	0.754448	0.80427	ENSSSCG00000033421	NA
12	Sscrofa11.1	16293671	16293893	222	DEL	1	1	1	1	1	0.346847	0.018018	0.572072	0.018018	0.027027	ENSSSCG00000033421	NA
12	Sscrofa11.1	16323278	16323452	174	DEL	0.954023	0.764368	0.954023	1	0.954023	0.712644	0.689655	0.275862	0.672414	0.683908	ENSSSCG00000017304	EFCAB3
12	Sscrofa11.1	16323694	16324021	327	DEL	1	1	1	1	1	0.183486	0.807339	0.373089	0.314985	0.813456	ENSSSCG00000017304	EFCAB3
12	Sscrofa11.1	16349459	16349678	219	DEL	1	0.917808	1	1	0.981735	0.146119	0.223744	0	1	0.712329	ENSSSCG00000017304	EFCAB3
12	Sscrofa11.1	16433815	16434470	655	DEL	1	1	1	1	1	0.325191	0.326718	0.322137	1	0.348092	NA	NA
12	Sscrofa11.1	16446904	16447209	305	DEL	1	1	1	1	1	0.678689	0.855738	0.963934	1	0.583607	NA	NA
12	Sscrofa11.1	16475845	16476364	519	DEL	1	1	1	1	1	0.776493	0.676301	0.872832	0.815029	0.870906	NA	NA
12	Sscrofa11.1	16497921	16498248	327	DEL	1	1	1	1	1	0.792049	0.960245	0.960245	0.948012	0.877676	NA	NA
12	Sscrofa11.1	16556121	16556400	279	DEL	1	1	1	1	1	0.566308	0.759857	0.942652	0.960573	0.709677	NA	NA
12	Sscrofa11.1	16626635	16626929	294	DEL	1	1	1	1	1	1	0.94898	0.962585	0.989796	0.867347	ENSSSCG00000049121	NA
12	Sscrofa11.1	16641157	16641316	159	DEL	1	1	1	1	1	0.0691824	0.0628931	0.0628931	1	0.0628931	ENSSSCG00000049121	NA
12	Sscrofa11.1	16659592	16659654	62	DEL	1	0.322581	1	1	1	1	1	1	1	1	ENSSSCG00000049121	NA
12	Sscrofa11.1	16749000	16749295	295	DEL	1	1	1	1	1	0.99322	0.959322	1	0.888136	1	ENSSSCG00000017306	ITGB3
12	Sscrofa11.1	16758290	16758348	58	DEL	1	1	1	1	1	0.206897	0.172414	1	1	1	NA	NA
12	Sscrofa11.1	17018551	17018769	218	DEL	1	1	1	1	1	0.954128	0.981651	0.990826	1	0.899083	ENSSSCG00000017310	KANSL1
12	Sscrofa11.1	17124529	17124873	344	DEL	1	1	1	0.921512	1	0.883721	1	1	1	0.880814	ENSSSCG00000017311	MAPT
12	Sscrofa11.1	17167190	17167277	87	DEL	0	0	0	0	0	0.229885	0.977011	0.413793	1	0	ENSSSCG00000017311	MAPT
12	Sscrofa11.1	17237982	17238342	360	DEL	1	0.980556	0.880556	0.977778	0.994444	0.977778	0.977778	0.827778	0.977778	0.977778	NA	NA
12	Sscrofa11.1	17489218	17489376	158	DEL	1	0.993671	1	0.905063	0.810127	0.879747	0.955696	0.563291	1	1	ENSSSCG00000017316	NSF
12	Sscrofa11.1	17810209	17810498	289	DEL	1	0.581315	1	1	1	0.598616	0.982699	0.737024	0.968858	0.955017	NA	NA
12	Sscrofa11.1	17840301	17840367	66	DEL	0.848485	1	1	1	1	1	1	1	1	1	ENSSSCG00000017321	LYZL6
12	Sscrofa11.1	18072347	18072427	80	DEL	1	0.8875	1	0.8125	1	1	1	1	1	1	ENSSSCG00000017328	ARHGAP27
12	Sscrofa11.1	18118664	18119021	357	DEL	1	0.521008	1	0.896359	0.798319	0.817927	0.857143	0.641457	0.773109	0.22409	ENSSSCG00000046803	NA
12	Sscrofa11.1	18249627	18249707	80	DEL	1	1	1	0.975	1	1	0.975	0.8875	1	1	ENSSSCG00000017340	DCAKD
12	Sscrofa11.1	18265496	18265789	293	DEL	1	0.757679	1	1	1	0.982935	1	0.887372	0.774744	0.924915	ENSSSCG00000017340	DCAKD
12	Sscrofa11.1	18312095	18312380	285	DEL	0.754386	0.8	1	1	1	0.670175	0.884211	0.968421	0.887719	0.82807	ENSSSCG00000017340	DCAKD
12	Sscrofa11.1	18502516	18502800	284	DEL	1	0.40493	1	1	1	0.799296	0.746479	0.816901	0.848592	0.880282	ENSSSCG00000017346	EFTUD2
12	Sscrofa11.1	18512372	18512650	278	DEL	1	0.715827	1	1	1	1	0.920863	1	0.920863	1	ENSSSCG00000017346	EFTUD2
12	Sscrofa11.1	18701146	18701551	405	DEL	1	1	1	0.992593	0.930864	1	1	0.85679	1	1	NA	NA
12	Sscrofa11.1	18758155	18758480	325	DEL	0.596923	0.92	1	1	1	0.975385	0.984615	1	0.993846	0.910769	NA	NA
12	Sscrofa11.1	19065201	19065474	273	DEL	1	1	1	1	1	0.937729	1	0.842491	0.967033	0.794872	ENSSSCG00000017364	HROB
12	Sscrofa11.1	19066018	19066285	267	DEL	1	0.947566	1	1	1	1	1	1	1	0.775281	ENSSSCG00000017364	HROB
12	Sscrofa11.1	19268018	19269411	1393	DEL	1	0.984925	0.893754	1	0.824121	0.910983	0.915291	0.912419	0.98636	0.910266	NA	NA
12	Sscrofa11.1	19284647	19284708	61	DEL	1	1	1	1	1	0.163934	1	1	1	1	ENSSSCG00000023014	NA
12	Sscrofa11.1	19294282	19294580	298	DEL	1	1	1	1	0.822148	1	1	1	1	1	ENSSSCG00000023014	NA
12	Sscrofa11.1	19387180	19387462	282	DEL	1	1	1	1	1	0.861702	0.847518	0.762411	0.836879	0.819149	NA	NA
12	Sscrofa11.1	19389435	19389743	308	DEL	1	1	1	1	1	0.672078	0.733766	0.808442	0.980519	0.678571	NA	NA
12	Sscrofa11.1	19413648	19413915	267	DEL	1	1	1	1	1	0.0599251	0.411985	0.531835	0.0599251	0.318352	ENSSSCG00000045394	NA
12	Sscrofa11.1	19560045	19560369	324	DEL	0.854938	0.984568	1	0.953704	0.941358	1	1	1	1	0.910494	ENSSSCG00000017378	DHX8
12	Sscrofa11.1	19578461	19578755	294	DEL	1	1	1	0.486395	1	1	1	1	1	0.721088	ENSSSCG00000017378	DHX8
12	Sscrofa11.1	19640442	19640858	416	DEL	1	1	1	1	1	0.0673077	1	1	1	1	NA	NA
12	Sscrofa11.1	19641700	19641962	262	DEL	1	1	1	1	1	0.969466	0.885496	0.851145	0.637405	0.977099	NA	NA
12	Sscrofa11.1	19697564	19697896	332	DEL	1	1	0.996988	1	1	1	0.933735	0.737952	1	1	ENSSSCG00000051629	NA
12	Sscrofa11.1	19742946	19743276	330	DEL	1	0.9	0.912121	0.978788	0.760606	1	1	1	1	1	NA	NA
12	Sscrofa11.1	19834558	19834837	279	DEL	1	0.989247	1	1	1	0.985663	0.0967742	0.469534	0.419355	0.681004	ENSSSCG00000022101	BRCA1
12	Sscrofa11.1	19905367	19905664	297	DEL	1	1	1	1	1	0.511785	0.501684	0.828283	0.888889	0.0538721	ENSSSCG00000035057	RUNDC1
12	Sscrofa11.1	19910584	19910881	297	DEL	1	1	1	1	1	0.397306	0.531987	0.373737	0.606061	0.56229	ENSSSCG00000035199	PTGES3L
12	Sscrofa11.1	19915915	19916197	282	DEL	1	0.985816	1	1	1	0.35461	0.464539	0.0425532	0.549645	0.492908	NA	NA
12	Sscrofa11.1	20219321	20219707	386	DEL	0.901554	1	0.411917	0.940415	0.891192	0.520725	0.955959	0.564767	0.65285	0.57772	ENSSSCG00000036106	TUBG1
12	Sscrofa11.1	20252856	20253025	169	DEL	1	1	1	1	1	1	1	0.0887574	0.0769231	1	ENSSSCG00000017397	MLX
12	Sscrofa11.1	20778758	20779019	261	DEL	1	1	1	1	1	1	0.126437	1	0.295019	1	ENSSSCG00000017415	TTC25
12	Sscrofa11.1	20960463	20960735	272	DEL	1	1	1	1	1	1	1	0.0588235	1	0.705882	NA	NA
12	Sscrofa11.1	20968914	20969182	268	DEL	0.414179	0.429104	1	1	1	1	1	0.764925	1	0.529851	NA	NA
12	Sscrofa11.1	20986144	20986417	273	DEL	1	1	1	1	1	0.391941	0.930403	0.783883	0.996337	0.802198	NA	NA
12	Sscrofa11.1	21111691	21111747	56	DEL	1	1	1	1	1	1	0.142857	1	1	1	ENSSSCG00000017448	KRT14
12	Sscrofa11.1	21187522	21187811	289	DEL	1	1	1	0.99654	0.934256	0.304498	1	1	1	1	NA	NA
12	Sscrofa11.1	21218292	21218345	53	DEL	1	1	1	1	1	0.54717	0.54717	0.566038	0.54717	0.566038	NA	NA
12	Sscrofa11.1	21261006	21261167	161	DEL	1	1	1	1	0.695652	0.757764	1	0.26087	1	0.819876	NA	NA
12	Sscrofa11.1	21355951	21356506	555	DEL	1	1	1	1	1	0.758559	0.430631	0.69009	0.652252	0.686486	NA	NA
12	Sscrofa11.1	21388280	21388614	334	DEL	1	1	1	1	0.92515	1	1	1	0.883234	1	NA	NA
12	Sscrofa11.1	21418760	21420030	1270	DEL	1	1	0.718898	1	0.986614	0.970079	0.944882	0.893701	0.951969	0.969291	NA	NA
12	Sscrofa11.1	21462290	21462576	286	DEL	1	1	1	1	1	1	0.814685	1	0.77972	1	NA	NA
12	Sscrofa11.1	21514573	21516286	1713	DEL	1	1	1	1	0.967893	0.266783	1	0.238762	1	0.514886	NA	NA
12	Sscrofa11.1	21524857	21525172	315	DEL	0.749206	0.873016	1	1	1	0.996825	1	0.980952	1	1	NA	NA
12	Sscrofa11.1	21562019	21562289	270	DEL	1	1	1	1	1	0.955556	0.803704	0.833333	0.407407	0.8	NA	NA
12	Sscrofa11.1	21648233	21651079	2846	DEL	1	1	1	1	1	1	1	0.156711	1	0.813071	NA	NA
12	Sscrofa11.1	21661955	21662235	280	DEL	1	1	1	1	1	1	1	0.739286	1	1	ENSSSCG00000017461	KRT28
12	Sscrofa11.1	21671049	21671356	307	DEL	1	1	1	1	1	0.798046	0.938111	0.283388	0.482085	0.973941	NA	NA
12	Sscrofa11.1	21675982	21676302	320	DEL	1	1	1	1	1	0.990625	0.9625	1	0.821875	0.890625	NA	NA
12	Sscrofa11.1	21816849	21817154	305	DEL	1	1	1	1	1	1	1	0.583607	1	1	NA	NA
12	Sscrofa11.1	21851768	21851818	50	DEL	1	1	1	1	1	1	1	1	0.7	1	NA	NA
12	Sscrofa11.1	21989203	21989391	188	DEL	1	1	1	1	1	1	1	0.0265957	1	1	NA	NA
12	Sscrofa11.1	22168624	22169055	431	DEL	1	1	1	1	1	0.00928074	0.109049	0.00928074	0.00928074	0.00928074	NA	NA
12	Sscrofa11.1	22169341	22169629	288	DEL	1	1	1	1	1	0.53125	0.208333	0.270833	0.517361	0.0555556	NA	NA
12	Sscrofa11.1	22391674	22391997	323	DEL	1	1	1	1	1	0.684211	0.928793	0.678019	0.786378	1	NA	NA
12	Sscrofa11.1	22531931	22532059	128	DEL	1	1	1	1	1	1	1	0.492188	0.960938	1	ENSSSCG00000017494	IKZF3
12	Sscrofa11.1	22636183	22636484	301	DEL	1	1	1	1	1	1	0.960133	0.906977	0.475083	1	ENSSSCG00000017502	PGAP3
12	Sscrofa11.1	22790422	22790549	127	DEL	1	1	1	1	1	0.015748	0.015748	0.015748	0.015748	0.015748	ENSSSCG00000017504	CDK12
12	Sscrofa11.1	22820638	22821160	522	DEL	1	1	1	1	1	0.340996	0.235632	0.227969	0.226054	0.442529	ENSSSCG00000017504	CDK12
12	Sscrofa11.1	22954278	22956447	2169	DEL	1	0.833103	1	1	1	1	1	0.149378	1	0.990779	ENSSSCG00000017506	FBXL20
12	Sscrofa11.1	23156651	23156702	51	DEL	0.921569	0.627451	0.960784	1	1	0.980392	0.960784	0.568627	0.941176	0.960784	NA	NA
12	Sscrofa11.1	23191396	23191703	307	DEL	0.644951	0.674267	0.762215	1	1	0.863192	0.996743	0.540717	0.462541	0.596091	ENSSSCG00000036532	FBXO47
12	Sscrofa11.1	23192861	23193175	314	DEL	0.321656	0.347134	0.315287	1	0.984076	0.589172	0.697452	0.563694	0.684713	0.535032	ENSSSCG00000036532	FBXO47
12	Sscrofa11.1	23193292	23193596	304	DEL	0.723684	0.486842	0.375	1	1	0.875	1	0.661184	0.848684	0.434211	ENSSSCG00000036532	FBXO47
12	Sscrofa11.1	23429180	23429349	169	DEL	1	1	1	1	1	1	1	0.0769231	0	1	NA	NA
12	Sscrofa11.1	23448916	23449229	313	DEL	1	1	1	0.709265	1	0.980831	0.98722	0.910543	0.974441	0.98722	NA	NA
12	Sscrofa11.1	23469547	23470275	728	DEL	0.973901	1	1	0.894231	1	1	1	0.998626	1	1	NA	NA
12	Sscrofa11.1	23472025	23472336	311	DEL	1	1	1	0.482315	0.996785	1	1	0.996785	0.897106	1	NA	NA
12	Sscrofa11.1	23519150	23519295	145	DEL	1	1	1	0.834483	1	0.744828	0.896552	0.889655	0.917241	0.77931	ENSSSCG00000018056	SRCIN1
12	Sscrofa11.1	23575550	23575848	298	DEL	1	1	1	0.708054	1	1	1	0.979866	1	1	NA	NA
12	Sscrofa11.1	23776369	23776974	605	DEL	1	1	1	1	0.986777	0.00661157	0.00495868	0.00661157	0.109091	0.00826446	NA	NA
12	Sscrofa11.1	23882494	23882819	325	DEL	1	1	0.996923	1	1	0.753846	1	0.873846	1	0.916923	ENSSSCG00000017513	NPEPPS
12	Sscrofa11.1	23950723	23951036	313	DEL	1	1	0.996805	0.789137	0.853035	0.766773	1	1	0.888179	0.805112	NA	NA
12	Sscrofa11.1	24182824	24183110	286	DEL	0.36014	0.524476	0.678322	1	1	1	1	1	0.996503	1	ENSSSCG00000017516	NA
12	Sscrofa11.1	24186927	24187346	419	DEL	0	0	0.0238663	1	1	1	0.988067	1	0.98568	1	NA	NA
12	Sscrofa11.1	24229538	24229611	73	DEL	1	1	1	1	1	0.561644	0.0547945	1	1	1	ENSSSCG00000017524	CDK5RAP3
12	Sscrofa11.1	24345539	24346224	685	DEL	0.992701	1	0.985401	0.932847	0.886131	0.859854	0.823358	0.839416	1	0.935766	ENSSSCG00000017529	CBX1
12	Sscrofa11.1	24551979	24552264	285	DEL	0.642105	0.950877	0.663158	0.866667	0.417544	1	1	0.954386	0.926316	1	ENSSSCG00000017527	SKAP1
12	Sscrofa11.1	24780949	24781248	299	DEL	1	1	1	1	1	1	1	0.792642	1	1	NA	NA
12	Sscrofa11.1	24959394	24959716	322	DEL	1	1	1	1	1	0.900621	0.881988	0.847826	0.763975	1	ENSSSCG00000017543	CALCOCO2
12	Sscrofa11.1	25105189	25105487	298	DEL	1	1	1	1	1	1	0.855705	0.832215	0.90604	1	NA	NA
12	Sscrofa11.1	25279372	25279620	248	DEL	1	1	1	1	0.471774	0.205645	0.346774	0.173387	0.177419	0.181452	ENSSSCG00000030269	NA
12	Sscrofa11.1	25284299	25284826	527	DEL	1	0.973435	1	0.950664	1	0.444023	0.267552	0.314991	0.533207	0.43074	ENSSSCG00000030269	NA
12	Sscrofa11.1	25307320	25307635	315	DEL	1	1	1	1	1	0.926984	0.853968	0	0.926984	0.704762	NA	NA
12	Sscrofa11.1	25311471	25311778	307	DEL	1	1	1	1	1	0.560261	0.775244	0	0	0.628664	NA	NA
12	Sscrofa11.1	25358588	25358880	292	DEL	1	1	0.941781	1	1	0.993151	0.866438	1	1	1	NA	NA
12	Sscrofa11.1	25385314	25385618	304	DEL	1	1	1	1	1	0.667763	0.940789	0.986842	0.934211	1	ENSSSCG00000040942	NA
12	Sscrofa11.1	25419014	25420113	1099	DEL	1	1	1	1	1	1	1	0.701547	0.712466	1	NA	NA
12	Sscrofa11.1	25470482	25472662	2180	DEL	1	1	1	1	0.998624	0.127064	0.994037	0.28211	0.992661	0.087156	NA	NA
12	Sscrofa11.1	25513523	25513816	293	DEL	1	1	1	1	1	1	0.784983	0.733788	0.744027	0.74744	ENSSSCG00000017546	ZNF652
12	Sscrofa11.1	25595411	25595479	68	DEL	1	1	1	1	1	0.897059	0.926471	0.823529	0.867647	0.897059	ENSSSCG00000017549	PHB
12	Sscrofa11.1	25635642	25635898	256	DEL	1	1	1	1	1	0.714844	0.683594	0.183594	0.929688	0.191406	NA	NA
12	Sscrofa11.1	26102405	26102512	107	DEL	1	1	1	1	1	0.411215	0	0	0	0	NA	NA
12	Sscrofa11.1	26129115	26129170	55	DEL	1	1	1	1	1	0	0.0363636	0.0545455	0.0363636	0	NA	NA
12	Sscrofa11.1	26505027	26505319	292	DEL	1	1	1	1	1	0.80137	0.664384	1	0.678082	0.921233	NA	NA
12	Sscrofa11.1	26553270	26553367	97	DEL	1	1	1	1	1	0	0	0	0	0	ENSSSCG00000039259	NA
12	Sscrofa11.1	26557914	26558224	310	DEL	1	1	1	1	1	0.896774	0.883871	0.806452	0.741935	0.945161	ENSSSCG00000039259	NA
12	Sscrofa11.1	26586032	26586292	260	DEL	1	1	1	1	1	1	1	1	0.869231	1	NA	NA
12	Sscrofa11.1	26586032	26586292	260	DEL	1	1	1	1	1	1	1	1	0.869231	1	NA	NA
12	Sscrofa11.1	26706107	26706794	687	DEL	0.97671	0.978166	1	0.842795	0.803493	0.215429	0.995633	1	1	0.998544	NA	NA
12	Sscrofa11.1	26710737	26711065	328	DEL	1	1	0.993902	1	1	0.920732	0.939024	0.804878	0.902439	0.814024	NA	NA
12	Sscrofa11.1	26750620	26750911	291	DEL	1	1	1	1	1	1	0.886598	0.965636	0.955326	0.886598	ENSSSCG00000017566	ACSF2
12	Sscrofa11.1	27037541	27037833	292	DEL	1	1	1	1	0.976027	0.832192	0.756849	0.972603	0.866438	0.934932	NA	NA
12	Sscrofa11.1	27059672	27059970	298	DEL	1	1	1	1	1	0.426174	0.355705	0.496644	0.392617	0.338926	NA	NA
12	Sscrofa11.1	27071922	27071975	53	DEL	1	1	1	1	1	0.113208	1	0.113208	1	0.0943396	NA	NA
12	Sscrofa11.1	27139800	27140129	329	DEL	1	1	1	1	1	1	1	0.106383	1	0	NA	NA
12	Sscrofa11.1	27371499	27371675	176	DEL	1	1	0.869318	1	0.892045	1	1	0.994318	1	1	ENSSSCG00000033228	SPAG9
12	Sscrofa11.1	27568918	27569058	140	DEL	1	1	0.0214286	1	0.1	0.1	1	0.0357143	1	0.114286	NA	NA
12	Sscrofa11.1	27595803	27596080	277	DEL	1	1	1	1	0.99639	0.99639	1	0.750903	1	0.758123	NA	NA
12	Sscrofa11.1	27864011	27864153	142	DEL	1	0.866197	0.204225	1	0.204225	1	1	0.598592	1	0.211268	NA	NA
12	Sscrofa11.1	28412902	28413205	303	DEL	1	1	0.739274	0.89769	0.676568	1	1	1	1	1	ENSSSCG00000023169	CA10
12	Sscrofa11.1	28420326	28420422	96	DEL	1	0.59375	0.34375	1	0.208333	0.34375	0.21875	0.177083	0.177083	0.177083	ENSSSCG00000023169	CA10
12	Sscrofa11.1	28502412	28502548	136	DEL	1	1	0.0367647	1	0.720588	1	1	0.904412	1	0.544118	ENSSSCG00000023169	CA10
12	Sscrofa11.1	28803342	28803650	308	DEL	1	1	0.574675	1	0.470779	0.980519	1	0.766234	1	1	NA	NA
12	Sscrofa11.1	28808623	28808917	294	DEL	1	0.928571	0.863946	1	0.823129	1	1	0.918367	0.945578	0.904762	NA	NA
12	Sscrofa11.1	28820587	28822028	1441	DEL	1	0.959056	0.0485774	0.988203	0.0388619	0.0492713	0.119362	0.0333102	0.994448	0.130465	NA	NA
12	Sscrofa11.1	29169451	29169645	194	DEL	1	1	0.886598	1	0.510309	1	1	0.510309	1	0.515464	NA	NA
12	Sscrofa11.1	29827474	29827536	62	DEL	1	1	0.016129	1	0.016129	1	1	0.016129	1	0.016129	NA	NA
12	Sscrofa11.1	29997744	29997819	75	DEL	1	1	0.0266667	0.52	0.573333	1	1	0.733333	1	1	NA	NA
12	Sscrofa11.1	30186665	30186763	98	DEL	1	1	0	1	0	0	0	0.0102041	0	0	NA	NA
12	Sscrofa11.1	30187096	30187251	155	DEL	1	1	0	1	0	1	1	0	1	0.0774194	NA	NA
12	Sscrofa11.1	30222352	30222460	108	DEL	1	1	0.592593	1	0.490741	1	1	0.601852	1	0.842593	NA	NA
12	Sscrofa11.1	30225628	30225970	342	DEL	1	0.856725	1	1	0.692982	1	0.883041	0.938596	0.959064	0.909357	NA	NA
12	Sscrofa11.1	30372203	30372265	62	DEL	1	0.967742	0.967742	1	0.274194	1	1	1	1	1	NA	NA
12	Sscrofa11.1	30659572	30659763	191	DEL	1	1	0.0104712	1	0.0104712	0.0104712	1	0.0104712	1	0.0209424	NA	NA
12	Sscrofa11.1	30820770	30821088	318	DEL	1	0.996855	0.974843	0.971698	0.5	0.792453	1	0.789308	1	0.981132	NA	NA
12	Sscrofa11.1	30940025	30940338	313	DEL	1	0.942492	0.913738	0.948882	0.421725	1	1	1	1	1	NA	NA
12	Sscrofa11.1	30983625	30983915	290	DEL	1	1	0.2	1	0.803448	0.996552	1	0.917241	0.972414	0.772414	ENSSSCG00000034257	NA
12	Sscrofa11.1	31007527	31007844	317	DEL	1	1	0.996845	1	0.921136	1	0.823344	0.700315	0.684543	0.766562	ENSSSCG00000034257	NA
12	Sscrofa11.1	31058432	31058740	308	DEL	1	0.899351	1	1	1	1	1	1	1	1	ENSSSCG00000034257	NA
12	Sscrofa11.1	31091220	31091303	83	DEL	1	1	0.963855	1	0.879518	1	1	1	1	1	NA	NA
12	Sscrofa11.1	31098297	31098355	58	DEL	1	1	0	1	0	0	0	0	0	0.0172414	NA	NA
12	Sscrofa11.1	31129138	31129393	255	DEL	1	1	0.996078	1	1	1	1	0.913725	1	0.741176	NA	NA
12	Sscrofa11.1	31147323	31147611	288	DEL	1	1	0.916667	0.982639	0.65625	0.965278	0.989583	1	0.795139	1	NA	NA
12	Sscrofa11.1	31230762	31231070	308	DEL	1	1	0.49026	1	0.600649	0.977273	1	0.62987	1	0.818182	ENSSSCG00000017601	TOM1L1
12	Sscrofa11.1	31784293	31784574	281	DEL	1	1	0.918149	0.992883	0.80427	1	1	0.982206	1	0.996441	NA	NA
12	Sscrofa11.1	32153757	32154038	281	DEL	0.6121	0.558719	1	1	0.850534	0.761566	1	0.697509	1	0.925267	ENSSSCG00000017608	NA
12	Sscrofa11.1	32393887	32393939	52	DEL	0.673077	0.75	0.692308	1	0.673077	1	0.730769	0.75	0.692308	1	ENSSSCG00000017609	ANKFN1
12	Sscrofa11.1	32463898	32464694	796	DEL	0.992462	1	0.722362	0.712312	0.600503	0.78392	0.753769	0.809045	0.81407	0.825377	ENSSSCG00000017609	ANKFN1
12	Sscrofa11.1	32600228	32600528	300	DEL	1	1	0.813333	0.526667	0.973333	1	0.993333	0.983333	0.926667	1	ENSSSCG00000017609	ANKFN1
12	Sscrofa11.1	32910533	32910825	292	DEL	1	1	0.719178	0.390411	0.0582192	0.910959	0.863014	0.842466	0.886986	0.732877	NA	NA
12	Sscrofa11.1	32974520	32974815	295	DEL	1	1	0.552542	0.355932	0.745763	0.040678	0.915254	0.908475	0.535593	0.983051	NA	NA
12	Sscrofa11.1	33066464	33066549	85	DEL	1	1	0	1	0	0	0	0	0	0	NA	NA
12	Sscrofa11.1	33075769	33075823	54	DEL	1	0.5	0.259259	1	0.203704	0.203704	0.203704	0.203704	0.203704	0.203704	NA	NA
12	Sscrofa11.1	33076123	33076177	54	DEL	1	0.907407	0.388889	1	0	0	1	0	1	0	NA	NA
12	Sscrofa11.1	33270608	33270897	289	DEL	1	1	1	1	1	1	0.965398	0.259516	1	0.442907	ENSSSCG00000017617	SCPEP1
12	Sscrofa11.1	33309854	33310128	274	DEL	1	1	1	1	1	0.857664	0.729927	0.613139	1	0.715328	NA	NA
12	Sscrofa11.1	33320926	33321218	292	DEL	1	1	1	1	1	0.691781	1	1	0.787671	1	NA	NA
12	Sscrofa11.1	33322690	33322982	292	DEL	1	1	1	0.986301	1	0.568493	1	1	1	1	NA	NA
12	Sscrofa11.1	33323472	33324384	912	DEL	1	1	1	1	1	0.0504386	1	1	1	1	NA	NA
12	Sscrofa11.1	33576483	33576830	347	DEL	1	1	1	1	1	0.962536	1	0.896254	0.959654	0.884726	ENSSSCG00000038505	MSI2
12	Sscrofa11.1	34006278	34006346	68	DEL	1	1	1	1	1	1	0.0588235	1	0.0588235	1	NA	NA
12	Sscrofa11.1	34124295	34124348	53	DEL	1	1	1	1	1	0.0377358	1	0	1	0	ENSSSCG00000035193	MRPS23
12	Sscrofa11.1	34127121	34127429	308	DEL	1	1	1	1	0.941558	0.711039	0.678571	0.788961	0.840909	0.652597	ENSSSCG00000035193	MRPS23
12	Sscrofa11.1	34295829	34300755	4926	DEL	1	0.979903	0.0507511	0.0089322	0.0347138	1	0.0740966	0.0978482	0.0704425	0.490662	NA	NA
12	Sscrofa11.1	34388195	34388493	298	DEL	1	1	1	1	1	1	0.362416	1	0.567114	1	NA	NA
12	Sscrofa11.1	34434601	34434891	290	DEL	1	1	1	1	1	0.772414	0.9	0.9	0.817241	0.893103	NA	NA
12	Sscrofa11.1	34459133	34459449	316	DEL	1	1	1	0.699367	1	0.28481	0.857595	0.772152	0.537975	0.981013	NA	NA
12	Sscrofa11.1	34829979	34830287	308	DEL	0.347403	0.37987	0.493506	0.993506	0.974026	0.470779	0.996753	1	0.931818	1	ENSSSCG00000017645	TEX14
12	Sscrofa11.1	34917091	34917331	240	DEL	1	0.533333	1	0.779167	0.429167	1	1	1	1	1	NA	NA
12	Sscrofa11.1	35287728	35288000	272	DEL	1	1	1	1	1	1	1	0.875	1	0.996324	ENSSSCG00000023727	TRIM37
12	Sscrofa11.1	35299180	35299316	136	DEL	1	1	1	1	1	0.860294	0.919118	0.875	0.823529	0.823529	ENSSSCG00000023727	TRIM37
12	Sscrofa11.1	35497871	35498193	322	DEL	1	0.822981	1	1	0.847826	0.670807	0	0	0	0	ENSSSCG00000030262	NA
12	Sscrofa11.1	35506894	35507185	291	DEL	1	1	1	0.835052	1	1	1	1	1	1	ENSSSCG00000030262	NA
12	Sscrofa11.1	35541151	35541280	129	DEL	1	1	1	1	1	1	1	0	1	0	NA	NA
12	Sscrofa11.1	35562586	35562898	312	DEL	1	1	1	1	1	1	0.583333	1	0.634615	1	NA	NA
12	Sscrofa11.1	35656372	35656728	356	DEL	1	1	1	1	1	1	0.980337	1	0.00280899	1	NA	NA
12	Sscrofa11.1	35693523	35693859	336	DEL	1	0.9375	0.839286	1	0.982143	0.991071	0.892857	0.705357	0.136905	0.639881	NA	NA
12	Sscrofa11.1	35712151	35712420	269	DEL	1	1	1	1	1	0.204461	0.100372	0.070632	0.412639	0.230483	NA	NA
12	Sscrofa11.1	35730582	35730878	296	DEL	1	1	1	1	1	1	0.942568	0.908784	0.831081	0.966216	ENSSSCG00000043506	NA
12	Sscrofa11.1	35772202	35773491	1289	DEL	1	1	1	1	1	1	1	1	0.42436	1	NA	NA
12	Sscrofa11.1	35894137	35894476	339	DEL	1	1	1	0.536873	0.938053	1	0.99115	0.787611	0.9941	0.876106	ENSSSCG00000022659	CLTC
12	Sscrofa11.1	35921102	35921525	423	DEL	1	1	1	1	1	1	1	0.00236407	1	0.713948	ENSSSCG00000022659	CLTC
12	Sscrofa11.1	35984664	35984993	329	DEL	1	1	1	0.975684	0.489362	0.984802	0.920973	0.945289	1	1	ENSSSCG00000017668	VMP1
12	Sscrofa11.1	36245998	36246300	302	DEL	1	1	1	0.847682	1	1	1	1	0.956954	1	NA	NA
12	Sscrofa11.1	36481476	36481548	72	DEL	1	1	0.694444	0.902778	0.791667	1	1	0.902778	1	1	ENSSSCG00000017673	INTS2
12	Sscrofa11.1	36613344	36613624	280	DEL	0.785714	1	0.828571	1	0.796429	1	1	1	1	1	ENSSSCG00000021384	BRIP1
12	Sscrofa11.1	36692723	36692858	135	DEL	0.896296	0.614815	0.207407	0.911111	0.459259	1	0.992593	0.651852	0.792593	1	NA	NA
12	Sscrofa11.1	36705259	36705851	592	DEL	0.858108	0.954392	0.952703	0.800676	0.797297	1	1	1	1	1	NA	NA
12	Sscrofa11.1	36760686	36760968	282	DEL	1	1	1	1	1	1	1	1	0.531915	1	NA	NA
12	Sscrofa11.1	36933855	36933976	121	DEL	1	1	1	1	1	0.768595	0.760331	1	0.768595	1	ENSSSCG00000017676	BCAS3
12	Sscrofa11.1	36988198	36988611	413	DEL	1	1	1	1	1	1	0.280872	0.430993	0.496368	0.912833	ENSSSCG00000017676	BCAS3
12	Sscrofa11.1	37076622	37076716	94	DEL	0.978723	0.510638	1	1	0.574468	0.404255	0.0212766	0.393617	0	0.468085	ENSSSCG00000017676	BCAS3
12	Sscrofa11.1	37505149	37505443	294	DEL	1	1	1	1	1	1	1	1	1	0.683673	ENSSSCG00000026665	PPM1D
12	Sscrofa11.1	37561554	37561858	304	DEL	1	0.384868	1	1	1	1	0.865132	0.875	1	0.976974	NA	NA
12	Sscrofa11.1	37624380	37624499	119	DEL	1	0.831933	1	0.991597	0.756303	1	1	1	0.0168067	0.739496	ENSSSCG00000017678	APPBP2
12	Sscrofa11.1	37628955	37629018	63	DEL	1	1	1	1	1	0.809524	0.809524	0.809524	0.809524	0.825397	ENSSSCG00000017678	APPBP2
12	Sscrofa11.1	37917511	37917835	324	DEL	0.882716	1	0.987654	1	1	1	1	1	1	1	ENSSSCG00000039473	NA
12	Sscrofa11.1	38032585	38032898	313	DEL	1	0.738019	1	0.968051	1	0.85623	0.932907	0.939297	0.86901	0.936102	ENSSSCG00000017682	MYO19
12	Sscrofa11.1	38248677	38248745	68	DEL	1	1	0.794118	0.544118	1	1	1	1	1	1	ENSSSCG00000047490	NA
12	Sscrofa11.1	38259426	38259480	54	DEL	1	0.555556	1	0.240741	1	1	0.981481	0.87037	1	0	ENSSSCG00000047490	NA
12	Sscrofa11.1	38624241	38624387	146	DEL	0.835616	0.746575	0.958904	0.856164	0.890411	1	1	1	0.979452	1	ENSSSCG00000017694	ACACA
12	Sscrofa11.1	38742046	38742338	292	DEL	1	1	1	1	1	0.753425	0.917808	0.794521	0.876712	1	ENSSSCG00000017694	ACACA
12	Sscrofa11.1	39045571	39046298	727	DEL	1	1	1	1	1	0.155433	0.13205	0.129298	0.00412655	0.045392	ENSSSCG00000026596	SYNRG
12	Sscrofa11.1	39057938	39058672	734	DEL	1	1	1	1	1	1	1	1	0.854223	0.97139	ENSSSCG00000026596	SYNRG
12	Sscrofa11.1	39109436	39109788	352	DEL	1	0.9375	1	0.954545	0.954545	0.40625	0.556818	0.454545	0.122159	0.0369318	ENSSSCG00000021275	DDX52
12	Sscrofa11.1	39114604	39114883	279	DEL	1	1	1	1	1	1	0.956989	0.65233	0.81362	0.648746	ENSSSCG00000021275	DDX52
12	Sscrofa11.1	39121126	39121415	289	DEL	1	1	1	1	1	0.82699	0.951557	1	1	0.930796	ENSSSCG00000021275	DDX52
12	Sscrofa11.1	39138731	39139031	300	DEL	1	1	1	1	1	0.97	0.84	1	1	0.97	ENSSSCG00000021275	DDX52
12	Sscrofa11.1	39221249	39221563	314	DEL	1	0.878981	1	1	1	0.828025	1	1	0.920382	0.974522	ENSSSCG00000022417	HNF1B
12	Sscrofa11.1	39249798	39250093	295	DEL	1	1	1	1	1	0.488136	0.538983	0.159322	0.261017	0.210169	ENSSSCG00000022417	HNF1B
12	Sscrofa11.1	39284457	39284783	326	DEL	0	1	0.996933	1	1	0	1	1	1	1	ENSSSCG00000022417	HNF1B
12	Sscrofa11.1	39285721	39286001	280	DEL	0.492857	1	1	0.960714	1	0.825	0.857143	0.842857	0.771429	0.817857	ENSSSCG00000022417	HNF1B
12	Sscrofa11.1	39570793	39571132	339	DEL	1	1	1	1	1	0.896755	0.825959	1	0.834808	0.690265	NA	NA
12	Sscrofa11.1	39641363	39641668	305	DEL	1	1	1	1	1	1	0.865574	1	0.583607	0.996721	NA	NA
12	Sscrofa11.1	39651495	39651576	81	DEL	1	1	1	1	1	0.679012	1	1	1	1	ENSSSCG00000017705	CCL5
12	Sscrofa11.1	39732281	39732704	423	DEL	1	1	1	1	1	1	0.513002	1	1	1	NA	NA
12	Sscrofa11.1	39747923	39748227	304	DEL	1	1	1	1	1	0.832237	1	0.740132	1	0.835526	ENSSSCG00000034440	MMP28
12	Sscrofa11.1	39817431	39817740	309	DEL	1	1	1	1	1	0.957929	0.899676	1	1	1	ENSSSCG00000017712	AP2B1
12	Sscrofa11.1	39829077	39829404	327	DEL	1	1	1	1	1	0.990826	0.929664	0.663609	0.896024	0.932722	ENSSSCG00000017712	AP2B1
12	Sscrofa11.1	39843889	39844200	311	DEL	1	1	1	1	1	0.639871	0.819936	0.803859	1	1	ENSSSCG00000017712	AP2B1
12	Sscrofa11.1	39936618	39936943	325	DEL	1	0.710769	1	1	0.790769	0.996923	1	1	1	1	ENSSSCG00000017712	AP2B1
12	Sscrofa11.1	39962811	39963111	300	DEL	1	0.396667	0.0633333	0.82	0.893333	0.81	0.813333	0.86	0.86	0.85	ENSSSCG00000031114	SLFN14
12	Sscrofa11.1	39973261	39973608	347	DEL	0.731988	1	1	1	1	0.720461	0.899135	1	0.899135	1	NA	NA
12	Sscrofa11.1	40566479	40566755	276	DEL	1	1	0.963768	1	1	0.105072	0.123188	0.221014	0.130435	0.445652	NA	NA
12	Sscrofa11.1	40755046	40755327	281	DEL	0.370107	1	1	1	1	1	0.94306	1	1	0.932384	NA	NA
12	Sscrofa11.1	40760613	40760668	55	DEL	1	0.418182	0.345455	1	1	0.818182	1	1	1	1	NA	NA
12	Sscrofa11.1	40774861	40774935	74	DEL	1	1	1	1	1	1	1	0.972973	0.459459	1	NA	NA
12	Sscrofa11.1	41266485	41267871	1386	DEL	1	1	1	1	1	0.986291	0.124098	0.242424	0.127706	0.822511	ENSSSCG00000040177	ASIC2
12	Sscrofa11.1	41314164	41314227	63	DEL	0.174603	0	0.15873	1	1	0.15873	0.15873	0.15873	0.714286	0.174603	ENSSSCG00000040177	ASIC2
12	Sscrofa11.1	41394861	41394929	68	DEL	1	1	1	1	0.970588	1	0.117647	1	0.176471	0.147059	ENSSSCG00000040177	ASIC2
12	Sscrofa11.1	41501421	41501700	279	DEL	0.83871	0.913978	1	1	1	1	1	0.992832	0.935484	1	ENSSSCG00000040177	ASIC2
12	Sscrofa11.1	41597758	41598540	782	DEL	1	1	0.762148	1	0.845269	0.976982	0.639386	0.787724	0.757033	0.773657	ENSSSCG00000040177	ASIC2
12	Sscrofa11.1	41707009	41707065	56	DEL	1	1	1	1	1	1	0.0357143	0.0357143	0.0357143	1	ENSSSCG00000040177	ASIC2
12	Sscrofa11.1	42000953	42001030	77	DEL	1	1	1	1	1	0.207792	1	0.207792	0.207792	0.220779	ENSSSCG00000040177	ASIC2
12	Sscrofa11.1	42058564	42058858	294	DEL	1	0.897959	1	1	1	1	1	0.744898	0.612245	1	NA	NA
12	Sscrofa11.1	42334611	42334904	293	DEL	1	1	1	1	1	0.969283	1	0.901024	0.593857	0.945392	ENSSSCG00000017728	MYO1D
12	Sscrofa11.1	42357632	42357917	285	DEL	1	1	1	1	1	1	0.796491	0.97193	0.778947	1	ENSSSCG00000017728	MYO1D
12	Sscrofa11.1	42394327	42394632	305	DEL	1	1	1	1	1	1	0.996721	0.84918	0.796721	1	ENSSSCG00000017728	MYO1D
12	Sscrofa11.1	42415693	42416002	309	DEL	1	1	1	1	1	0.993528	1	0.87055	1	1	ENSSSCG00000017728	MYO1D
12	Sscrofa11.1	42546503	42546810	307	DEL	1	1	1	1	1	0.654723	0.996743	1	0.921824	0.71987	NA	NA
12	Sscrofa11.1	42610711	42610767	56	DEL	1	1	1	1	1	0.589286	0.910714	0.821429	0.214286	1	ENSSSCG00000017732	ZNF207
12	Sscrofa11.1	42774461	42774752	291	DEL	1	1	1	0.972509	1	0.982818	0.859107	1	0.910653	1	ENSSSCG00000017735	RHOT1
12	Sscrofa11.1	42799389	42799665	276	DEL	1	1	1	1	1	1	1	0.663043	0.949275	0.742754	ENSSSCG00000017737	RNF135
12	Sscrofa11.1	42832610	42832748	138	DEL	1	1	1	1	1	0.891304	1	0.927536	0.797101	0.724638	ENSSSCG00000017738	ADAP2
12	Sscrofa11.1	42880769	42881069	300	DEL	1	1	1	1	1	1	0.993333	0.996667	0.776667	0.866667	ENSSSCG00000017741	TEFM
12	Sscrofa11.1	42898476	42898794	318	DEL	1	1	0.86478	1	0.981132	0.981132	0.990566	1	1	1	ENSSSCG00000035954	ATAD5
12	Sscrofa11.1	42926078	42926379	301	DEL	1	1	1	1	1	0.857143	0.687708	0.830565	0.873754	1	NA	NA
12	Sscrofa11.1	43001835	43002108	273	DEL	1	1	0.901099	1	1	0.813187	0.794872	0.882784	0.882784	0.864469	ENSSSCG00000017744	SUZ12
12	Sscrofa11.1	43273575	43273858	283	DEL	1	1	1	1	1	1	0	0	0	1	ENSSSCG00000046684	NA
12	Sscrofa11.1	43291088	43291139	51	DEL	1	1	1	1	1	0.0588235	1	1	1	1	ENSSSCG00000046684	NA
12	Sscrofa11.1	43386720	43386840	120	DEL	1	1	1	1	1	1	0.658333	0.583333	0.658333	0.833333	ENSSSCG00000017747	RAB11FIP4
12	Sscrofa11.1	43809156	43809445	289	DEL	1	1	1	1	1	1	0.795848	0.934256	0.930796	1	NA	NA
12	Sscrofa11.1	43809827	43810004	177	DEL	1	1	1	1	1	1	0.19209	0	0	1	NA	NA
12	Sscrofa11.1	43918438	43918793	355	DEL	1	1	1	1	1	0.698592	0.394366	0.171831	0.35493	0.749296	NA	NA
12	Sscrofa11.1	43967169	43967498	329	DEL	1	1	1	1	1	0.823708	0.799392	0.942249	0.893617	0.893617	NA	NA
12	Sscrofa11.1	44263883	44264194	311	DEL	1	1	1	0.37299	0.237942	0.749196	0.736334	0.745981	0.700965	0.726688	ENSSSCG00000017755	NOS2
12	Sscrofa11.1	44266750	44267017	267	DEL	1	1	1	0.808989	0.644195	1	0.996255	0.996255	1	1	ENSSSCG00000017755	NOS2
12	Sscrofa11.1	44324262	44324557	295	DEL	1	1	1	1	1	0.989831	0.891525	0.979661	0.840678	0.830508	ENSSSCG00000017755	NOS2
12	Sscrofa11.1	44334737	44335034	297	DEL	1	1	1	1	1	0.939394	0.734007	0.878788	0.491582	0.83165	NA	NA
12	Sscrofa11.1	44716592	44716880	288	DEL	0.670139	0.607639	1	1	1	0.833333	1	1	0.923611	0.701389	NA	NA
12	Sscrofa11.1	44878938	44879219	281	DEL	1	1	1	1	1	0.622776	0.868327	0.0711744	0.964413	0.52669	ENSSSCG00000017764	KIAA0100
12	Sscrofa11.1	45162501	45162825	324	DEL	0.984568	0.984568	0.984568	1	1	0.962963	0.925926	0.981481	0.848765	0.990741	ENSSSCG00000017779	PHF12
12	Sscrofa11.1	45435211	45435261	50	DEL	1	0.96	1	1	1	1	0.18	0.2	0.18	0.22	ENSSSCG00000040641	CRYBA1
12	Sscrofa11.1	45517603	45517928	325	DEL	0.255385	0.396923	1	1	1	1	1	1	1	1	ENSSSCG00000051715	NA
12	Sscrofa11.1	45530051	45530363	312	DEL	1	0.983974	0.948718	0.804487	0.650641	0.621795	0.227564	0.301282	0.416667	0.237179	NA	NA
12	Sscrofa11.1	45567962	45568312	350	DEL	1	0.991429	0.94	0.928571	1	0.794286	0.782857	0.794286	0.754286	0.788571	NA	NA
12	Sscrofa11.1	45637584	45637883	299	DEL	0.528428	0.802676	1	1	1	0.752508	0.862876	0.715719	0.555184	0.578595	ENSSSCG00000017790	TAOK1
12	Sscrofa11.1	46005278	46005329	51	DEL	1	1	1	1	1	0.45098	0.529412	0.45098	0.588235	0.45098	NA	NA
12	Sscrofa11.1	46142257	46142534	277	DEL	1	1	1	0.0433213	0.393502	0.577617	0.523466	0.581227	0.592058	0.67509	ENSSSCG00000017794	EFCAB5
12	Sscrofa11.1	46170516	46170819	303	DEL	1	1	1	0.990099	0.884488	1	0.986799	0.917492	0.986799	1	ENSSSCG00000017794	EFCAB5
12	Sscrofa11.1	46336865	46336958	93	DEL	1	1	1	1	1	1	0.989247	0.849462	0.827957	0	NA	NA
12	Sscrofa11.1	46340243	46340517	274	DEL	0.29927	0.638686	1	1	1	1	0.437956	0.324818	0.514599	0.656934	NA	NA
12	Sscrofa11.1	46408607	46408900	293	DEL	1	1	1	0.696246	0.665529	0.40273	0.866894	0.716724	0.709898	1	NA	NA
12	Sscrofa11.1	46580898	46580975	77	DEL	1	1	1	0.0519481	0.025974	0.012987	0.025974	0.012987	0.0519481	0.025974	ENSSSCG00000029262	GOSR1
12	Sscrofa11.1	46722833	46722894	61	DEL	1	0.737705	1	1	0.885246	1	1	1	1	1	ENSSSCG00000017804	ABR
12	Sscrofa11.1	47158300	47158583	283	DEL	1	1	1	0.745583	1	1	0.978799	1	0.946996	0.883392	ENSSSCG00000017812	VPS53
12	Sscrofa11.1	47205224	47205323	99	DEL	1	1	1	0.717172	1	1	1	1	1	1	ENSSSCG00000017812	VPS53
12	Sscrofa11.1	47256317	47256593	276	DEL	1	1	1	0.847826	0.623188	1	0.996377	0.996377	0.98913	0.971014	ENSSSCG00000017812	VPS53
12	Sscrofa11.1	47339108	47339399	291	DEL	1	1	1	0.0343643	0.95189	0.793814	0.862543	0.924399	0.804124	0.872852	NA	NA
12	Sscrofa11.1	47403914	47404233	319	DEL	1	1	1	0.871473	1	1	1	1	1	1	ENSSSCG00000036705	RPH3AL
12	Sscrofa11.1	47886664	47886997	333	DEL	1	1	1	1	1	0.78979	0.84985	0.792793	0.972973	0.927928	ENSSSCG00000017817	PRPF8
12	Sscrofa11.1	47888855	47889174	319	DEL	1	1	1	1	1	1	1	0.865204	1	0.931034	ENSSSCG00000017817	PRPF8
12	Sscrofa11.1	47910795	47910935	140	DEL	1	1	1	1	1	1	0.792857	1	0.914286	1	ENSSSCG00000040205	TLCD2
12	Sscrofa11.1	47965531	47965785	254	DEL	1	1	1	1	1	0.889764	1	1	1	1	ENSSSCG00000017819	SMYD4
12	Sscrofa11.1	48131993	48132289	296	DEL	1	1	1	1	1	0.841216	1	1	1	1	ENSSSCG00000039780	RTN4RL1
12	Sscrofa11.1	48498911	48499201	290	DEL	1	1	0.627586	0.793103	0.57931	1	0.931034	0.893103	0.937931	0.855172	NA	NA
12	Sscrofa11.1	48507701	48508757	1056	DEL	1	1	1	1	1	0.235795	1	1	1	1	ENSSSCG00000017832	METTL16
12	Sscrofa11.1	48823874	48824168	294	DEL	1	1	0.792517	0.704082	0.680272	0.829932	0.962585	0.897959	0.785714	0.727891	ENSSSCG00000034858	RAP1GAP2
12	Sscrofa11.1	48830764	48831311	547	DEL	1	0.928702	1	0.102377	0.875686	0.243144	0.107861	0.109689	0.107861	0.171846	ENSSSCG00000034858	RAP1GAP2
12	Sscrofa11.1	48865903	48866099	196	DEL	1	1	1	0.984694	0.693878	0.933673	1	1	0.867347	0.811224	ENSSSCG00000034858	RAP1GAP2
12	Sscrofa11.1	48932157	48932458	301	DEL	1	1	1	1	1	0.923588	0.916944	0.651163	0.465116	0.704319	ENSSSCG00000034858	RAP1GAP2
12	Sscrofa11.1	49102727	49102782	55	DEL	1	1	1	1	1	1	0.0363636	0.0727273	0.0363636	0.0545455	NA	NA
12	Sscrofa11.1	49114859	49115091	232	DEL	1	1	1	1	1	0.62931	0.581897	0.590517	0.0517241	0.0560345	NA	NA
12	Sscrofa11.1	49249514	49249786	272	DEL	1	1	1	1	1	0.8125	0	0	0	0	NA	NA
12	Sscrofa11.1	49286971	49287241	270	DEL	1	1	1	1	1	1	0.281481	0.311111	0.385185	0.507407	NA	NA
12	Sscrofa11.1	49329649	49329922	273	DEL	1	1	1	1	1	0	0	0	0	0	NA	NA
12	Sscrofa11.1	49362781	49363088	307	DEL	1	1	1	1	1	0.0456026	0.824104	0.680782	0.495114	0.882736	NA	NA
12	Sscrofa11.1	49710297	49710416	119	DEL	1	0.369748	1	0.714286	0.537815	0.201681	0.462185	0.201681	0.411765	0.201681	NA	NA
12	Sscrofa11.1	49742849	49743158	309	DEL	1	0.585761	1	1	0.731392	1	1	1	1	0.585761	ENSSSCG00000017865	CTNS
12	Sscrofa11.1	49955326	49955592	266	DEL	1	1	1	1	1	0.864662	1	0.909774	0.906015	0.864662	NA	NA
12	Sscrofa11.1	49986135	49986295	160	DEL	1	1	1	1	1	1	0.61875	1	1	1	ENSSSCG00000017874	ATP2A3
12	Sscrofa11.1	50127968	50128284	316	DEL	1	1	1	1	1	0.503165	0.962025	0.933544	0.493671	0.844937	ENSSSCG00000032049	ZZEF1
12	Sscrofa11.1	50200990	50201267	277	DEL	0.909747	0.837545	0	0.848375	0.99639	1	0.978339	0.971119	1	0.98556	ENSSSCG00000017877	ANKFY1
12	Sscrofa11.1	50322210	50322529	319	DEL	1	1	1	1	1	0.946708	0.996865	0.931034	0.579937	0.996865	ENSSSCG00000017877	ANKFY1
12	Sscrofa11.1	50357741	50358015	274	DEL	1	1	1	1	1	0.328467	0.182482	0.178832	0.178832	0.178832	NA	NA
12	Sscrofa11.1	50369180	50369462	282	DEL	0.840426	0.921986	0.911348	0.734043	0.932624	1	1	1	1	1	ENSSSCG00000045645	NA
12	Sscrofa11.1	50484377	50484481	104	DEL	1	1	0	0	1	1	0.961538	0.990385	0.423077	0.557692	ENSSSCG00000017879	SPNS2
12	Sscrofa11.1	50484557	50484693	136	DEL	0	0	0	0	0.25	1	1	1	1	1	ENSSSCG00000017879	SPNS2
12	Sscrofa11.1	50484785	50484841	56	DEL	0.696429	0.767857	0	0	0	1	1	1	1	1	ENSSSCG00000017879	SPNS2
12	Sscrofa11.1	50650209	50650490	281	DEL	1	1	1	1	1	0.633452	0.565836	0.295374	1	0.946619	ENSSSCG00000017886	FBXO39
12	Sscrofa11.1	51005932	51006108	176	DEL	1	1	1	1	1	0.6875	0.454545	0.857955	0.9375	0.818182	NA	NA
12	Sscrofa11.1	51147789	51148066	277	DEL	1	1	1	1	1	0.99278	0.963899	0.606498	0.638989	1	NA	NA
12	Sscrofa11.1	51238645	51238921	276	DEL	1	1	0.467391	1	1	1	1	1	1	1	NA	NA
12	Sscrofa11.1	51365061	51365149	88	DEL	1	1	1	1	1	0	0	0	0	0	NA	NA
12	Sscrofa11.1	51393737	51393894	157	DEL	1	1	1	1	1	0.146497	0.420382	0.0254777	0.0254777	0.146497	NA	NA
12	Sscrofa11.1	51516255	51516561	306	DEL	1	1	0.0588235	1	1	0.196078	0.330065	0.238562	0.0522876	0.215686	ENSSSCG00000031530	DERL2
12	Sscrofa11.1	51536982	51537308	326	DEL	0.509202	1	1	1	1	0.625767	0.800613	0.760736	0.865031	0.708589	ENSSSCG00000039064	DHX33
12	Sscrofa11.1	51607809	51607895	86	DEL	0.44186	1	1	1	1	1	0.837209	0.534884	0.55814	0.534884	ENSSSCG00000017895	RABEP1
12	Sscrofa11.1	51637211	51637526	315	DEL	0.479365	1	1	1	1	0.574603	0.990476	0.825397	0.904762	0.952381	ENSSSCG00000017895	RABEP1
12	Sscrofa11.1	51655982	51656267	285	DEL	1	1	1	1	1	0.621053	0.607018	0.74386	0.764912	0.614035	ENSSSCG00000017895	RABEP1
12	Sscrofa11.1	51693390	51693686	296	DEL	1	1	0.743243	1	0.969595	1	0.925676	1	0.932432	0.922297	ENSSSCG00000017895	RABEP1
12	Sscrofa11.1	51703206	51703538	332	DEL	1	0.978916	0.864458	1	1	1	1	1	0.996988	1	ENSSSCG00000017895	RABEP1
12	Sscrofa11.1	51755393	51755814	421	DEL	0.144893	0.123515	0.0807601	1	0.969121	0.0855107	0.0712589	0.0712589	0.0712589	0.0736342	ENSSSCG00000017895	RABEP1
12	Sscrofa11.1	51877106	51877419	313	DEL	1	1	1	1	0.974441	1	0.648562	0.872204	1	1	NA	NA
12	Sscrofa11.1	51993321	51993628	307	DEL	1	1	1	1	0.833876	0.990228	0.996743	0.980456	1	0.986971	NA	NA
12	Sscrofa11.1	52093281	52093561	280	DEL	1	1	1	1	1	1	0.0535714	0.0571429	0.0535714	0.317857	NA	NA
12	Sscrofa11.1	52281404	52281692	288	DEL	0.770833	0.381944	0.413194	0.486111	0.993056	1	1	1	1	0.972222	NA	NA
12	Sscrofa11.1	52307495	52307820	325	DEL	1	1	1	0.978462	0.803077	1	0.756923	0.972308	0.923077	0.963077	ENSSSCG00000017923	ALOX15
12	Sscrofa11.1	52321191	52321486	295	DEL	1	0.884746	1	1	1	0.8	0.769492	0.535593	0.386441	0.501695	ENSSSCG00000017923	ALOX15
12	Sscrofa11.1	52337626	52337909	283	DEL	1	1	0.996466	1	0.964664	0.339223	0.883392	0.869258	0.565371	0.568905	ENSSSCG00000017923	ALOX15
12	Sscrofa11.1	52348515	52348798	283	DEL	1	1	1	1	1	1	0.773852	0.904594	0.780919	1	ENSSSCG00000017923	ALOX15
12	Sscrofa11.1	52408368	52408689	321	DEL	1	1	0.890966	0.909657	0.772586	1	1	1	1	1	ENSSSCG00000017923	ALOX15
12	Sscrofa11.1	52494047	52494352	305	DEL	1	1	1	1	1	0.396721	0.754098	0.511475	0.432787	0.170492	ENSSSCG00000017932	ASGR2
12	Sscrofa11.1	52812770	52812877	107	DEL	1	1	1	1	1	1	0.046729	0.0186916	0	0.00934579	ENSSSCG00000032469	NA
12	Sscrofa11.1	53261194	53261249	55	DEL	0.181818	0.181818	0.163636	0.163636	0.236364	0.181818	1	0.163636	0.218182	0.236364	ENSSSCG00000017978	ALOX15B
12	Sscrofa11.1	53265214	53265517	303	DEL	0.828383	0.792079	0.89769	0.224422	0.405941	1	1	0.9967	1	1	ENSSSCG00000017978	ALOX15B
12	Sscrofa11.1	53595516	53596064	548	DEL	0.00182482	0.0784672	0.00182482	0.00182482	0.00182482	0.00182482	1	0.00182482	0.00364964	0.00182482	ENSSSCG00000017986	NDEL1
12	Sscrofa11.1	53773435	53774433	998	DEL	1	1	1	0.980962	1	1	0.967936	0.275551	0.278557	0.287575	ENSSSCG00000038144	NA
12	Sscrofa11.1	53788341	53788622	281	DEL	1	1	1	1	1	1	0.989324	0.964413	0.761566	0.975089	NA	NA
12	Sscrofa11.1	53797820	53798112	292	DEL	1	1	1	1	1	1	0.890411	1	1	0.85274	NA	NA
12	Sscrofa11.1	53856510	53856795	285	DEL	1	1	1	1	1	0.175439	0.0350877	0.0350877	0.435088	0.161404	NA	NA
12	Sscrofa11.1	53923417	53923771	354	DEL	0.70339	0.480226	0.700565	0.274011	0.658192	1	0.875706	0.940678	0.977401	0.844633	ENSSSCG00000017988	CCDC42
12	Sscrofa11.1	54017459	54017515	56	DEL	1	1	1	1	1	0.0892857	0.0714286	0.0892857	0.0892857	0.0714286	ENSSSCG00000017991	PIK3R5
12	Sscrofa11.1	54077621	54077887	266	DEL	1	1	1	1	1	0.0150376	0.0112782	0.0112782	0.0112782	0.0150376	NA	NA
12	Sscrofa11.1	54097123	54097202	79	DEL	1	0	1	1	1	1	0.0886076	0.0506329	0.0506329	1	ENSSSCG00000017993	NTN1
12	Sscrofa11.1	54218568	54218694	126	DEL	0.984127	0.825397	0.444444	1	0.904762	0.547619	0.261905	0.34127	0.0396825	0.388889	ENSSSCG00000017993	NTN1
12	Sscrofa11.1	54228446	54228715	269	DEL	1	0.918216	0.434944	1	1	0.791822	0.494424	0.427509	0.490706	0.520446	ENSSSCG00000017993	NTN1
12	Sscrofa11.1	54237897	54238212	315	DEL	1	0.75873	0.949206	1	1	1	1	1	1	1	ENSSSCG00000017993	NTN1
12	Sscrofa11.1	54358989	54359261	272	DEL	0.963235	0.764706	0.533088	1	1	0.841912	0.522059	0.75	0.790441	0.602941	ENSSSCG00000034964	STX8
12	Sscrofa11.1	54378362	54378536	174	DEL	1	1	1	1	0.637931	0.942529	0.948276	0.95977	0.965517	0.948276	ENSSSCG00000034964	STX8
12	Sscrofa11.1	54490871	54491267	396	DEL	0.967172	0.727273	0.633838	1	1	0.782828	0.858586	0.931818	0.782828	0.914141	ENSSSCG00000034964	STX8
12	Sscrofa11.1	54510493	54510887	394	DEL	1	0.994924	1	1	1	0.994924	0.269036	0.238579	0.497462	0.426396	ENSSSCG00000034964	STX8
12	Sscrofa11.1	54551916	54552182	266	DEL	0.981203	0.43609	1	1	1	0.954887	0.988722	0.992481	0.996241	0.981203	ENSSSCG00000017994	CFAP52
12	Sscrofa11.1	54582044	54582336	292	DEL	1	0.25	0.510274	0.229452	0.493151	0.873288	0.818493	0.842466	0.633562	0.339041	NA	NA
12	Sscrofa11.1	54717193	54717483	290	DEL	1	0.675862	0.717241	1	1	0.872414	0.872414	0.868966	0.441379	0.848276	ENSSSCG00000017998	GLP2R
12	Sscrofa11.1	54857432	54857713	281	DEL	1	1	1	1	1	1	1	0.896797	1	0.975089	ENSSSCG00000039056	GAS7
12	Sscrofa11.1	54860400	54860706	306	DEL	0.977124	1	1	1	1	0.660131	0.660131	0.702614	0.797386	0.732026	ENSSSCG00000039056	GAS7
12	Sscrofa11.1	54891533	54891585	52	DEL	1	1	1	1	1	1	0.269231	0.423077	0.519231	0.423077	ENSSSCG00000039056	GAS7
12	Sscrofa11.1	54995997	54996141	144	DEL	1	1	1	1	0.881944	0.402778	0.451389	0.361111	0.326389	0.319444	NA	NA
12	Sscrofa11.1	55045650	55045952	302	DEL	1	1	1	1	1	0.953642	0.943709	0.917219	0.930464	0.735099	NA	NA
12	Sscrofa11.1	55050350	55050653	303	DEL	0	1	0.907591	0	1	0.858086	0.881188	0.851485	0.755776	0.871287	ENSSSCG00000024416	MYH13
12	Sscrofa11.1	55065527	55065714	187	DEL	0.454545	0.914439	1	0.272727	1	0.967914	0.026738	0.962567	0.026738	0.695187	ENSSSCG00000024416	MYH13
12	Sscrofa11.1	55111148	55111478	330	DEL	1	1	1	1	1	1	0.969697	0.945455	0.818182	0.893939	NA	NA
12	Sscrofa11.1	55148400	55148707	307	DEL	1	1	1	1	1	0.609121	0.814332	0.863192	0.166124	0.80456	ENSSSCG00000018005	MYH8
12	Sscrofa11.1	55386647	55386934	287	DEL	1	1	1	1	1	0.484321	0.508711	0.592334	0.484321	0.45993	NA	NA
12	Sscrofa11.1	55405207	55405482	275	DEL	0.992727	1	1	1	1	0.898182	1	0.927273	0.96	0.912727	NA	NA
12	Sscrofa11.1	55522095	55522146	51	DEL	1	0.921569	0.882353	0.137255	0	1	1	0.980392	0.882353	1	ENSSSCG00000044652	NA
12	Sscrofa11.1	55522277	55522386	109	DEL	1	1	1	0.293578	0.669725	0.889908	0.59633	0.669725	0.926606	0.944954	ENSSSCG00000044652	NA
12	Sscrofa11.1	55522474	55522664	190	DEL	1	0.968421	0.921053	0.726316	0.773684	1	1	1	1	0.968421	ENSSSCG00000044652	NA
12	Sscrofa11.1	55610313	55610375	62	DEL	1	1	1	1	1	0.564516	0.548387	0.564516	0.532258	0.548387	ENSSSCG00000044652	NA
12	Sscrofa11.1	55647332	55647556	224	DEL	1	1	1	1	1	0.991071	0.691964	0.754464	0.959821	0.959821	NA	NA
12	Sscrofa11.1	55734000	55734317	317	DEL	1	0.996845	1	1	0.962145	0.971609	0.927445	0.981073	0.886435	1	NA	NA
12	Sscrofa11.1	55795591	55796134	543	DEL	1	1	1	1	1	0.292818	0.449355	0.394107	0.335175	0.313076	ENSSSCG00000024467	NA
12	Sscrofa11.1	55917934	55918232	298	DEL	1	1	1	1	1	0.989933	0.885906	1	0.892617	0.989933	ENSSSCG00000024467	NA
12	Sscrofa11.1	56293499	56294512	1013	DEL	1	1	1	1	0.994077	0.000987167	1	1	1	1	ENSSSCG00000018015	DNAH9
12	Sscrofa11.1	56335636	56335930	294	DEL	0.394558	1	1	0.734694	1	0.357143	0.544218	0.581633	0.037415	0.564626	ENSSSCG00000018015	DNAH9
12	Sscrofa11.1	56349612	56350871	1259	DEL	0.0667196	1	1	0.123908	0.997617	0.106434	1	0.993646	0.999206	0.989674	ENSSSCG00000018015	DNAH9
12	Sscrofa11.1	56390071	56390356	285	DEL	0.466667	1	1	0.192982	1	0.722807	0.936842	0.877193	0.722807	0.849123	NA	NA
12	Sscrofa11.1	56432951	56433399	448	DEL	1	1	0.879464	1	1	0.0625	0.140625	0.133929	0.125	0	ENSSSCG00000018016	MAP2K4
12	Sscrofa11.1	56534417	56534704	287	DEL	1	1	1	1	1	0.648084	0.634146	0.644599	0.550523	0.550523	NA	NA
12	Sscrofa11.1	56535128	56535440	312	DEL	1	1	1	1	1	1	1	1	1	0.826923	NA	NA
12	Sscrofa11.1	56597812	56598104	292	DEL	1	1	1	0.410959	1	0.94863	0.767123	1	1	1	NA	NA
12	Sscrofa11.1	56634947	56635221	274	DEL	0.992701	1	1	0.832117	1	1	1	1	1	1	NA	NA
12	Sscrofa11.1	56899431	56899508	77	DEL	1	1	1	1	1	0.467532	0.467532	0.493506	0.467532	0.480519	ENSSSCG00000038836	NA
12	Sscrofa11.1	56921075	56921377	302	DEL	0.860927	0.930464	0.993377	1	1	1	1	0.983444	1	0.97351	NA	NA
12	Sscrofa11.1	56936300	56936549	249	DEL	0	1	1	1	1	1	1	0.00803213	0	0.943775	ENSSSCG00000031988	MYOCD
12	Sscrofa11.1	57094044	57094367	323	DEL	1	1	0.916409	1	0.817337	0.965944	0.959752	0.972136	0.708978	0.842105	ENSSSCG00000018019	ARHGAP44
12	Sscrofa11.1	57133860	57134149	289	DEL	1	0.937716	1	1	0.49827	0.899654	1	1	1	1	ENSSSCG00000018019	ARHGAP44
12	Sscrofa11.1	57291234	57291344	110	DEL	0.745455	1	1	1	1	1	1	1	1	1	NA	NA
12	Sscrofa11.1	57291958	57292033	75	DEL	0.693333	1	1	1	1	1	1	1	1	1	NA	NA
12	Sscrofa11.1	57506731	57506783	52	DEL	1	1	1	1	1	1	0.0576923	0.0576923	0.0769231	0.153846	NA	NA
12	Sscrofa11.1	57854197	57854296	99	DEL	1	0	1	0	0	1	1	1	1	1	NA	NA
12	Sscrofa11.1	58182135	58182410	275	DEL	0.970909	1	1	1	1	0.825455	0.781818	0.236364	0.523636	0.0436364	NA	NA
12	Sscrofa11.1	58200768	58201077	309	DEL	1	1	1	1	1	1	1	0.809061	1	1	NA	NA
12	Sscrofa11.1	58261185	58261697	512	DEL	1	1	1	1	1	1	1	0	1	1	ENSSSCG00000042625	NA
12	Sscrofa11.1	58286098	58286399	301	DEL	0.717608	0.983389	1	0.348837	0.877076	0.857143	1	0.76412	0.893688	0.857143	ENSSSCG00000042625	NA
12	Sscrofa11.1	58353282	58353362	80	DEL	0.6	0.6	1	0.5625	0.575	0.575	0.6	0.5625	0.5625	0.575	ENSSSCG00000042625	NA
12	Sscrofa11.1	58355957	58356265	308	DEL	0.866883	0.957792	1	0.857143	0.980519	1	1	0.967532	0.967532	0.970779	ENSSSCG00000042625	NA
12	Sscrofa11.1	58368275	58368592	317	DEL	0.362776	0.444795	0.15142	0.936909	0.621451	0.851735	0.9653	1	0.599369	0.681388	ENSSSCG00000042625	NA
12	Sscrofa11.1	58448874	58448999	125	DEL	1	1	1	1	1	1	1	0.024	1	1	NA	NA
12	Sscrofa11.1	58449796	58449855	59	DEL	1	1	1	1	1	1	1	0.0677966	1	1	NA	NA
12	Sscrofa11.1	58759808	58759882	74	DEL	0.716216	0.716216	0.716216	0.72973	0.77027	0.945946	0.72973	1	0.945946	0.72973	ENSSSCG00000018028	TEKT3
12	Sscrofa11.1	58876218	58876522	304	DEL	1	1	0.934211	1	1	1	0.743421	1	1	1	ENSSSCG00000039792	NA
12	Sscrofa11.1	58906486	58906848	362	DEL	0.889503	0.889503	1	0.867403	0.867403	0.969613	0.889503	0.892265	0.889503	0.889503	ENSSSCG00000018027	TVP23B
12	Sscrofa11.1	58961616	58961824	208	DEL	1	0.990385	1	0.894231	0.903846	1	1	0.971154	1	1	NA	NA
12	Sscrofa11.1	59044083	59044393	310	DEL	0.941935	0.932258	0.867742	0.845161	0.945161	1	1	1	0.964516	1	ENSSSCG00000018031	ZNF287
12	Sscrofa11.1	59067451	59067740	289	DEL	1	1	1	1	1	0.0207612	1	0.0103806	1	1	NA	NA
12	Sscrofa11.1	59188073	59188365	292	DEL	0.386986	0.472603	1	0.0513699	0.321918	1	1	1	0.363014	1	NA	NA
12	Sscrofa11.1	59286175	59286324	149	DEL	1	0.0134228	1	0.0201342	0.0201342	1	1	1	1	1	ENSSSCG00000050244	NA
12	Sscrofa11.1	59326410	59327412	1002	DEL	0.998004	0.00199601	1	0.00199601	0	0	1	0.249501	1	0.999002	ENSSSCG00000050244	NA
12	Sscrofa11.1	59541379	59541444	65	DEL	0.876923	0.876923	1	0.876923	0.969231	0.969231	0.969231	0.876923	0.876923	0.876923	ENSSSCG00000034364	SPECC1
12	Sscrofa11.1	59543063	59543321	258	DEL	0.0193798	0.468992	1	0.372093	0.794574	0.457364	0	0.616279	0.937984	0.174419	ENSSSCG00000034364	SPECC1
12	Sscrofa11.1	59699861	59700162	301	DEL	0.697674	0.448505	0.990033	0.877076	0.76412	1	1	1	0.996678	1	ENSSSCG00000043694	NA
12	Sscrofa11.1	59701555	59704150	2595	DEL	1	1	1	1	1	0.27052	0.979576	0.226204	0.964162	0.964162	ENSSSCG00000043694	NA
12	Sscrofa11.1	59755085	59756831	1746	DEL	1	1	1	1	1	0.154639	1	1	1	1	ENSSSCG00000043694	NA
12	Sscrofa11.1	59800937	59801026	89	DEL	0	0	1	1	1	1	1	1	1	1	ENSSSCG00000043767	NA
12	Sscrofa11.1	59889547	59889840	293	DEL	0.94198	0.863481	0.883959	1	1	0.94198	1	1	1	1	NA	NA
12	Sscrofa11.1	59893605	59893910	305	DEL	0.662295	0.806557	1	0.872131	1	1	1	0.970492	1	1	NA	NA
12	Sscrofa11.1	60062294	60062597	303	DEL	0.894389	0.660066	1	1	1	0.993399	1	0.894389	0.966997	1	ENSSSCG00000042566	NA
12	Sscrofa11.1	60082265	60082585	320	DEL	1	0.9375	1	1	1	0.596875	0.559375	1	0.546875	1	NA	NA
12	Sscrofa11.1	60098942	60099241	299	DEL	1	1	1	1	1	1	1	1	0.886288	0.688963	NA	NA
12	Sscrofa11.1	60154878	60155281	403	DEL	0.00992556	0.00992556	1	1	1	0.0148883	0.0148883	0.0124069	0.00992556	0.0124069	NA	NA
12	Sscrofa11.1	60155765	60156570	805	DEL	0.21118	0.183851	1	1	1	0.29441	0.325466	0.289441	0.274534	0.313043	NA	NA
12	Sscrofa11.1	60218575	60218962	387	DEL	1	1	1	1	1	0.899225	0.842377	1	0.488372	1	ENSSSCG00000040457	EPN2
12	Sscrofa11.1	60340815	60340869	54	DEL	0.037037	0.314815	1	1	0.0555556	0.166667	0.296296	0.666667	0.185185	0.222222	ENSSSCG00000018049	SLC5A10
12	Sscrofa11.1	60547164	60547266	102	DEL	0	0	0	0	0	1	0.607843	0	0.401961	0.607843	ENSSSCG00000032392	NA
12	Sscrofa11.1	60547374	60547456	82	DEL	1	1	1	0	0	1	0.0243902	0.0487805	1	0.829268	ENSSSCG00000032392	NA
12	Sscrofa11.1	60953045	60953357	312	DEL	0.49359	0.647436	1	1	0.817308	1	0.948718	1	0.871795	0.871795	NA	NA
12	Sscrofa11.1	61017842	61017919	77	DEL	0.0649351	0.0519481	1	0.0519481	0.0519481	1	1	0.0649351	1	1	ENSSSCG00000018051	COPS3
12	Sscrofa11.1	61235822	61236107	285	DEL	0.968421	1	1	0.975439	0.726316	1	1	1	1	1	NA	NA
12	Sscrofa11.1	61259796	61260108	312	DEL	1	1	1	1	1	0.727564	0.987179	0.554487	1	1	ENSSSCG00000040134	TNFRSF13B
12	Sscrofa11.1	61321665	61322460	795	DEL	1	1	1	0.998742	1	1	0.132075	1	1	0.938365	ENSSSCG00000031802	DHRS7B
12	Sscrofa11.1	61356662	61356989	327	DEL	1	0.966361	1	1	1	0.868502	0.95107	0.868502	0.911315	0.932722	ENSSSCG00000034040	TMEM11
12	Sscrofa11.1	61498408	61498696	288	DEL	0	0	1	0.673611	0.288194	0.829861	0.597222	0.847222	0.767361	0.590278	NA	NA
13	Sscrofa11.1	24403	24974	571	DEL	1	1	1	1	1	1	0.385289	1	0.604203	1	NA	NA
13	Sscrofa11.1	31223	31908	685	DEL	1	1	1	1	1	0.89635	0.851095	0.931387	0.670073	1	NA	NA
13	Sscrofa11.1	33796	35356	1560	DEL	1	0.994872	0.995513	0.987821	0.998718	0.971154	0.975	0.969872	0.847436	1	NA	NA
13	Sscrofa11.1	35571	35935	364	DEL	1	1	1	1	1	0.947802	0.887363	1	0.895604	1	NA	NA
13	Sscrofa11.1	40077	40516	439	DEL	1	1	0.977221	0.986333	1	0.920273	1	0.972665	0.790433	1	NA	NA
13	Sscrofa11.1	40653	41674	1021	DEL	1	1	1	1	1	1	1	1	0.757101	1	NA	NA
13	Sscrofa11.1	42389	42872	483	DEL	1	1	0.888199	0.904762	0.888199	0.906832	0.933747	0.987578	0.917184	1	NA	NA
13	Sscrofa11.1	61376	61947	571	DEL	1	1	1	1	1	1	0.695271	0.57268	0	1	NA	NA
13	Sscrofa11.1	61376	61947	571	DEL	1	1	1	1	1	1	0.695271	0.57268	0	1	NA	NA
13	Sscrofa11.1	63931	64502	571	DEL	1	1	1	1	1	1	0.285464	0.45359	0.366025	1	NA	NA
13	Sscrofa11.1	63931	64502	571	DEL	1	1	1	1	1	1	0.285464	0.45359	0.366025	1	NA	NA
13	Sscrofa11.1	68158	111957	43799	DEL	1	0.999475	0.998402	0.996986	0.99968	0.955182	0.915752	0.921528	0.862029	0.999429	NA	NA
13	Sscrofa11.1	76979	77476	497	DEL	1	1	1	1	1	0.454728	0.27163	0.295775	0.279678	1	NA	NA
13	Sscrofa11.1	77002	77499	497	DEL	1	1	1	1	1	0.454728	0.27163	0.295775	0.279678	1	NA	NA
13	Sscrofa11.1	78645	102296	23651	DEL	1	0.999915	0.998097	0.998351	0.999408	0.968754	0.936578	0.934379	0.874804	0.999746	NA	NA
13	Sscrofa11.1	79994	111957	31963	DEL	1	0.999937	0.998592	0.997528	0.999562	0.955511	0.915183	0.914839	0.857022	0.999812	NA	NA
13	Sscrofa11.1	91999	93649	1650	DEL	1	1	1	1	1	0.98	1	0.988485	0.846061	1	NA	NA
13	Sscrofa11.1	98247	98702	455	DEL	1	1	1	1	1	1	0.918681	0.534066	0.591209	1	NA	NA
13	Sscrofa11.1	99508	102282	2774	DEL	1	0.999279	0.993872	0.997477	0.999279	0.973684	0.959625	0.980173	0.870944	1	NA	NA
13	Sscrofa11.1	102543	103114	571	DEL	1	1	1	1	1	1	0.21366	0.25394	0.330998	1	NA	NA
13	Sscrofa11.1	106721	107176	455	DEL	1	1	1	1	1	0.525275	0.635165	0.861538	0.597802	1	NA	NA
13	Sscrofa11.1	106753	107208	455	DEL	1	1	1	1	1	0.525275	0.635165	0.861538	0.597802	1	NA	NA
13	Sscrofa11.1	107379	107948	569	DEL	1	1	1	1	1	0.878735	0.894552	0.829525	0.989455	1	NA	NA
13	Sscrofa11.1	109207	112721	3514	DEL	1	1	1	0.994878	1	0.966989	0.928002	0.9428	0.838361	1	NA	NA
13	Sscrofa11.1	111189	112513	1324	DEL	1	1	1	1	1	0.913897	0.830816	0.874622	0.673716	1	NA	NA
13	Sscrofa11.1	114305	114875	570	DEL	1	1	1	1	1	0.742105	0	0	0	1	NA	NA
13	Sscrofa11.1	114305	114875	570	DEL	1	1	1	1	1	0.742105	0	0	0	1	NA	NA
13	Sscrofa11.1	114305	114875	570	DEL	1	1	1	1	1	0.742105	0	0	0	1	NA	NA
13	Sscrofa11.1	116857	117427	570	DEL	1	1	1	1	1	0.5	0	0.826316	0	1	NA	NA
13	Sscrofa11.1	116857	117427	570	DEL	1	1	1	1	1	0.5	0	0.826316	0	1	NA	NA
13	Sscrofa11.1	116857	117427	570	DEL	1	1	1	1	1	0.5	0	0.826316	0	1	NA	NA
13	Sscrofa11.1	116880	117450	570	DEL	1	1	1	1	1	0.833333	0.4	0.942105	0.494737	1	NA	NA
13	Sscrofa11.1	128800	129371	571	DEL	1	1	1	1	1	0.348511	0	0.408056	0	1	NA	NA
13	Sscrofa11.1	128800	129371	571	DEL	1	1	1	1	1	0.348511	0	0.408056	0	1	NA	NA
13	Sscrofa11.1	229829	230116	287	DEL	1	1	0.916376	0.682927	1	0.324042	0.473868	0.264808	0.292683	0.522648	NA	NA
13	Sscrofa11.1	261612	261896	284	DEL	1	1	1	1	1	0.93662	0.873239	0.975352	0.830986	0.954225	NA	NA
13	Sscrofa11.1	452233	452520	287	DEL	1	0.97561	0.728223	0.543554	1	0.933798	1	1	0.773519	0.993031	ENSSSCG00000011178	CPNE4
13	Sscrofa11.1	475701	475774	73	DEL	1	0.575342	0.69863	1	0	0.684932	0.780822	0.60274	0.794521	0.684932	ENSSSCG00000011178	CPNE4
13	Sscrofa11.1	481634	481893	259	DEL	1	1	1	1	1	0.996139	1	1	0.868726	1	ENSSSCG00000011178	CPNE4
13	Sscrofa11.1	532537	532846	309	DEL	1	1	0.750809	0.375405	0.446602	1	0.980583	1	1	0.880259	ENSSSCG00000011178	CPNE4
13	Sscrofa11.1	554488	554782	294	DEL	1	1	1	1	1	0.935374	0.887755	0.887755	0.901361	0.765306	ENSSSCG00000011178	CPNE4
13	Sscrofa11.1	701639	701897	258	DEL	1	1	1	1	1	0.25969	0.337209	0.170543	0.693798	0.616279	ENSSSCG00000011178	CPNE4
13	Sscrofa11.1	974358	974574	216	DEL	1	1	1	1	1	0.888889	0.902778	0.986111	0.662037	0.935185	NA	NA
13	Sscrofa11.1	1005450	1005612	162	DEL	0.962963	0.790123	1	1	0.993827	0.981481	0.962963	0.882716	0.641975	1	ENSSSCG00000011179	MRPL3
13	Sscrofa11.1	1102612	1102837	225	DEL	0.488889	0.231111	1	0.475556	0.6	0.915556	0.991111	0.88	0.853333	1	NA	NA
13	Sscrofa11.1	1142329	1142594	265	DEL	1	1	1	0.950943	0.996226	0.898113	0.528302	0.528302	0.596226	0.535849	NA	NA
13	Sscrofa11.1	1211682	1212197	515	DEL	1	1	1	1	0.968932	0.662136	0.485437	0.693204	0.704854	0.658252	ENSSSCG00000011181	NEK11
13	Sscrofa11.1	1309039	1309326	287	DEL	1	0.996516	1	1	1	0.170732	0.348432	0.268293	0.66899	0.376307	ENSSSCG00000011181	NEK11
13	Sscrofa11.1	1329334	1329615	281	DEL	1	1	1	0.982206	1	0.960854	0.978648	0.964413	0.900356	0.893238	ENSSSCG00000011181	NEK11
13	Sscrofa11.1	1402803	1403105	302	DEL	1	0.986755	1	1	0.801325	1	0.913907	0.996689	0.735099	1	ENSSSCG00000011181	NEK11
13	Sscrofa11.1	1431106	1431393	287	DEL	1	1	1	1	1	0.857143	0.724739	0.860627	0.860627	1	ENSSSCG00000011181	NEK11
13	Sscrofa11.1	1664744	1664885	141	DEL	1	1	1	1	1	1	1	1	0.361702	1	NA	NA
13	Sscrofa11.1	1684830	1684892	62	DEL	1	1	1	1	1	0.935484	1	0.564516	0.0322581	1	NA	NA
13	Sscrofa11.1	1757125	1757399	274	DEL	1	1	1	1	1	0.354015	0.291971	0.328467	0.474453	0.868613	ENSSSCG00000029094	PIK3R4
13	Sscrofa11.1	2025626	2026808	1182	DEL	1	1	1	1	1	0.997462	0.999154	0.999154	0.213198	0.215736	NA	NA
13	Sscrofa11.1	2051286	2051558	272	DEL	0.272059	1	1	0.661765	0.724265	0.621324	0.977941	0.75	1	0.985294	ENSSSCG00000011186	COL6A5
13	Sscrofa11.1	2196275	2196371	96	DEL	1	0.479167	1	0.635417	1	0.572917	0.625	0.65625	0.625	0	NA	NA
13	Sscrofa11.1	2435772	2435823	51	DEL	1	1	1	1	1	0.235294	0.784314	1	0.254902	1	NA	NA
13	Sscrofa11.1	2518789	2519133	344	DEL	1	1	1	1	1	1	1	1	0.00872093	0.380814	ENSSSCG00000024938	SH3BP5
13	Sscrofa11.1	2696487	2696782	295	DEL	1	1	1	1	1	1	0.857627	1	0.871186	1	ENSSSCG00000028911	COLQ
13	Sscrofa11.1	2741012	2741314	302	DEL	1	1	1	1	1	1	0.854305	0.887417	0.854305	0.778146	ENSSSCG00000028911	COLQ
13	Sscrofa11.1	2814996	2815092	96	DEL	1	1	1	1	1	1	0	0	0	1	ENSSSCG00000011192	HACL1
13	Sscrofa11.1	3021978	3022212	234	DEL	1	1	1	1	1	0.923077	0.982906	0.982906	0.474359	0.192308	ENSSSCG00000011194	ANKRD28
13	Sscrofa11.1	3026239	3026366	127	DEL	1	1	1	1	1	0.80315	0.708661	1	0.992126	0.732283	ENSSSCG00000011194	ANKRD28
13	Sscrofa11.1	3085332	3085432	100	DEL	0.84	1	0.83	1	1	1	1	1	0.8	1	ENSSSCG00000011194	ANKRD28
13	Sscrofa11.1	3122195	3122516	321	DEL	1	1	1	0.990654	0.971963	1	1	1	1	0.869159	ENSSSCG00000011194	ANKRD28
13	Sscrofa11.1	3185667	3186020	353	DEL	1	1	1	1	1	0.997167	0.830028	1	0.849858	0.835694	NA	NA
13	Sscrofa11.1	3204005	3204291	286	DEL	1	1	1	1	1	0.702797	0.153846	1	0.241259	0.979021	NA	NA
13	Sscrofa11.1	3303941	3304227	286	DEL	1	1	0.685315	1	1	1	1	1	0.527972	0.972028	NA	NA
13	Sscrofa11.1	3335884	3336235	351	DEL	1	1	1	1	1	1	0.903134	1	0.45584	0.786325	ENSSSCG00000011195	GALNT15
13	Sscrofa11.1	3348507	3348785	278	DEL	1	1	1	1	1	0.928058	0.856115	1	0.910072	0.823741	ENSSSCG00000011195	GALNT15
13	Sscrofa11.1	3546472	3546548	76	DEL	0	0	1	0	0	0	0	0	0	0	ENSSSCG00000011198	RFTN1
13	Sscrofa11.1	3547342	3547622	280	DEL	0.296429	0.546429	1	0.428571	0.421429	0.528571	0.603571	0.557143	0.592857	0.889286	ENSSSCG00000011198	RFTN1
13	Sscrofa11.1	3685275	3685553	278	DEL	0.410072	0.76259	0.820144	1	0.0359712	1	1	1	1	1	NA	NA
13	Sscrofa11.1	3740747	3741009	262	DEL	1	1	1	1	1	1	1	1	0.553435	1	NA	NA
13	Sscrofa11.1	3912217	3912343	126	DEL	0.460317	1	0.436508	0.468254	0.468254	0.47619	0.444444	0.428571	0.468254	0.436508	NA	NA
13	Sscrofa11.1	3945634	3946341	707	DEL	0.471004	0.49505	0.454031	1	0.636492	0.550212	0.644979	0.579915	0.592645	0.878359	NA	NA
13	Sscrofa11.1	4096192	4096291	99	DEL	1	0.969697	0.909091	0.414141	1	1	1	0.858586	1	1	ENSSSCG00000029811	PLCL2
13	Sscrofa11.1	4316981	4317276	295	DEL	0.583051	1	0.427119	0.0440678	0.467797	0.962712	0.949153	0.955932	1	0.644068	ENSSSCG00000011199	TBC1D5
13	Sscrofa11.1	4325100	4325188	88	DEL	1	1	1	1	1	1	0	1	0	1	ENSSSCG00000011199	TBC1D5
13	Sscrofa11.1	4699075	4699134	59	DEL	1	1	1	1	1	1	0.677966	1	1	0.779661	ENSSSCG00000011199	TBC1D5
13	Sscrofa11.1	5118042	5118092	50	DEL	0.42	0.42	1	1	1	0.46	1	1	1	1	ENSSSCG00000043505	NA
13	Sscrofa11.1	5240758	5240828	70	DEL	0.0428571	0.857143	1	1	1	1	1	1	1	1	NA	NA
13	Sscrofa11.1	5673435	5673738	303	DEL	1	1	0.993399	0.382838	0.049505	1	1	1	0.831683	1	NA	NA
13	Sscrofa11.1	5693051	5699223	6172	DEL	1	1	1	0.997732	0.999838	1	1	0.999838	0.0181465	1	NA	NA
13	Sscrofa11.1	5807988	5808052	64	DEL	1	1	1	1	1	1	1	0.234375	0.234375	1	ENSSSCG00000051389	NA
13	Sscrofa11.1	5849920	5850218	298	DEL	1	0.875839	0.949664	0.483221	0.885906	1	1	1	1	1	ENSSSCG00000051389	NA
13	Sscrofa11.1	5893017	5894703	1686	DEL	1	1	0.993476	1	1	0.209371	0.100237	0.187426	0.19573	0.182681	ENSSSCG00000041832	NA
13	Sscrofa11.1	5937572	5937906	334	DEL	1	1	0.640719	0.550898	0.505988	0.892216	0.997006	0.802395	0.802395	0.383234	NA	NA
13	Sscrofa11.1	5976332	5976620	288	DEL	1	1	0.583333	0.857639	0.340278	0.868056	0.809028	0.600694	0.736111	0.631944	NA	NA
13	Sscrofa11.1	6180774	6181065	291	DEL	1	0.395189	0.838488	0.395189	0.395189	1	1	1	1	1	ENSSSCG00000011204	KCNH8
13	Sscrofa11.1	6266097	6266485	388	DEL	1	1	1	1	1	0	0	0	0.0927835	0	ENSSSCG00000011204	KCNH8
13	Sscrofa11.1	6321942	6322235	293	DEL	1	1	1	1	1	0.952218	0.706485	0.921502	0.825939	0.996587	ENSSSCG00000011204	KCNH8
13	Sscrofa11.1	6456678	6456989	311	DEL	1	0.951768	1	1	1	0.858521	0.578778	0.868167	0.768489	0.906752	ENSSSCG00000011204	KCNH8
13	Sscrofa11.1	6479211	6480051	840	DEL	1	1	1	1	1	1	1	1	0	1	ENSSSCG00000011204	KCNH8
13	Sscrofa11.1	6494992	6495316	324	DEL	0.808642	0.824074	0.358025	0.632716	0.660494	1	1	1	0.966049	1	ENSSSCG00000011204	KCNH8
13	Sscrofa11.1	6739204	6739515	311	DEL	1	0.993569	1	1	0.971061	0.742765	0.742765	0.742765	0.62701	0.897106	NA	NA
13	Sscrofa11.1	6739791	6740085	294	DEL	1	0.955782	1	0.993197	1	0.0510204	0.887755	0.503401	0.908163	0.785714	NA	NA
13	Sscrofa11.1	6965159	6965209	50	DEL	1	1	1	1	1	1	0.9	1	1	1	NA	NA
13	Sscrofa11.1	6977714	6978037	323	DEL	1	1	1	1	0.811146	1	1	1	1	1	NA	NA
13	Sscrofa11.1	7069460	7069521	61	DEL	1	1	1	1	1	0.278689	0.327869	0.295082	0.278689	0.295082	ENSSSCG00000024621	KAT2B
13	Sscrofa11.1	7078016	7078301	285	DEL	1	1	1	1	1	0.975439	0.85614	0.85614	0.57193	0.961404	ENSSSCG00000024621	KAT2B
13	Sscrofa11.1	7087306	7087357	51	DEL	1	1	1	1	1	1	1	0	0.235294	1	ENSSSCG00000024621	KAT2B
13	Sscrofa11.1	7160421	7160702	281	DEL	1	1	1	1	1	0.537367	0.580071	0.52669	0.629893	0.914591	NA	NA
13	Sscrofa11.1	7207033	7207284	251	DEL	1	1	1	1	1	1	1	0.2749	0.187251	1	NA	NA
13	Sscrofa11.1	7237360	7238198	838	DEL	1	0.983294	1	1	1	0.694511	0.772076	0.661098	0.331742	0.713604	NA	NA
13	Sscrofa11.1	7239056	7239328	272	DEL	1	0.933824	1	1	1	1	1	0.514706	0.698529	1	NA	NA
13	Sscrofa11.1	7369938	7370009	71	DEL	1	0.084507	1	1	0.760563	1	1	1	1	1	NA	NA
13	Sscrofa11.1	7390277	7390443	166	DEL	1	1	1	1	1	0.849398	0.60241	1	0.728916	1	NA	NA
13	Sscrofa11.1	7918786	7919057	271	DEL	1	1	1	1	1	0.774908	1	0.667897	0.892989	1	NA	NA
13	Sscrofa11.1	7979309	7979481	172	DEL	1	1	0.598837	1	1	0.215116	0.22093	0	0.00581395	0.00581395	NA	NA
13	Sscrofa11.1	8295365	8295691	326	DEL	1	1	1	1	0.957055	0.300613	0.269939	0.263804	0.312883	0.322086	ENSSSCG00000011208	ZNF385D
13	Sscrofa11.1	8388960	8389561	601	DEL	1	1	1	1	1	0.0615641	0.0665557	0.00499168	0.0682196	0.151414	ENSSSCG00000011208	ZNF385D
13	Sscrofa11.1	8403658	8403966	308	DEL	0.876623	1	1	1	0.980519	0.818182	1	0.967532	0.948052	0.840909	ENSSSCG00000011208	ZNF385D
13	Sscrofa11.1	8464062	8464176	114	DEL	0.570175	0.473684	1	0.605263	1	1	1	1	1	1	ENSSSCG00000011208	ZNF385D
13	Sscrofa11.1	8468685	8468972	287	DEL	1	1	1	1	1	1	0.818815	0.850174	0.993031	1	ENSSSCG00000011208	ZNF385D
13	Sscrofa11.1	8491235	8491552	317	DEL	1	1	1	1	1	0.690852	0.785489	0.769716	0.832808	0.694006	ENSSSCG00000011208	ZNF385D
13	Sscrofa11.1	8617436	8617726	290	DEL	1	1	1	1	1	1	0.865517	0.82069	1	0.934483	NA	NA
13	Sscrofa11.1	8620679	8620963	284	DEL	0.792254	0.792254	1	0.401408	0.401408	0.940141	0.841549	0.841549	0.866197	0.954225	NA	NA
13	Sscrofa11.1	8685223	8685362	139	DEL	1	0.669065	1	1	1	0.366906	1	1	0.776978	0.381295	NA	NA
13	Sscrofa11.1	8798189	8798275	86	DEL	0.976744	0.802326	1	0.976744	0.465116	0	0.523256	0.476744	0.104651	0	NA	NA
13	Sscrofa11.1	8935677	8935727	50	DEL	1	0.3	1	0	1	1	1	0.58	1	0.7	NA	NA
13	Sscrofa11.1	8943941	8944421	480	DEL	0.964583	0.96875	1	1	0.983333	0.5625	0.670833	0.70625	0.379167	0.5	ENSSSCG00000042050	NA
13	Sscrofa11.1	8989589	8989768	179	DEL	0.988827	1	1	1	1	0.502793	0.826816	0.759777	0.27933	0.776536	ENSSSCG00000051315	NA
13	Sscrofa11.1	9029348	9029452	104	DEL	1	0.663462	1	0.980769	0.5	0	1	0.0769231	0.605769	0	ENSSSCG00000051315	NA
13	Sscrofa11.1	9031001	9031254	253	DEL	1	1	1	1	1	0.936759	0.964427	0.905138	0.897233	0.924901	ENSSSCG00000051315	NA
13	Sscrofa11.1	9113090	9113389	299	DEL	1	1	1	1	1	0.83612	1	1	1	0.996656	NA	NA
13	Sscrofa11.1	9409013	9409127	114	DEL	1	1	0.991228	0.333333	0.105263	0.763158	0.719298	0.438596	0.447368	0.429825	NA	NA
13	Sscrofa11.1	9417889	9417972	83	DEL	1	0.963855	1	0.0120482	0.0120482	0.578313	0.0120482	0.0240964	0.0361446	0.0240964	NA	NA
13	Sscrofa11.1	9426033	9426434	401	DEL	1	0.900249	1	0.773067	0.825436	1	1	1	1	1	NA	NA
13	Sscrofa11.1	9447426	9447492	66	DEL	1	0.454545	1	0.19697	0.19697	0.651515	0.863636	0.666667	0.742424	0.833333	NA	NA
13	Sscrofa11.1	9447545	9447876	331	DEL	1	0.848943	1	1	1	1	0.806647	0.933535	0.900302	0.824773	NA	NA
13	Sscrofa11.1	9486826	9487126	300	DEL	1	0.986667	1	1	0.92	1	0.876667	0.91	0.836667	0.983333	NA	NA
13	Sscrofa11.1	9500172	9500450	278	DEL	1	1	1	1	1	1	0.964029	0.899281	1	0.982014	NA	NA
13	Sscrofa11.1	9600821	9600876	55	DEL	1	0.636364	1	1	0.690909	0.963636	0.709091	0.272727	0.690909	1	NA	NA
13	Sscrofa11.1	9658774	9659054	280	DEL	1	1	1	1	1	0.95	0.939286	0.917857	0.725	0.721429	NA	NA
13	Sscrofa11.1	9669473	9669783	310	DEL	1	0.974194	0.867742	1	0.664516	1	0.990323	1	1	0.93871	NA	NA
13	Sscrofa11.1	9673147	9673450	303	DEL	1	1	1	1	0.924092	0.831683	0.976898	1	0.976898	0.970297	NA	NA
13	Sscrofa11.1	9902214	9902273	59	DEL	1	1	1	1	1	1	1	1	0.728814	1	ENSSSCG00000041218	NA
13	Sscrofa11.1	10363127	10363399	272	DEL	1	1	1	1	1	0.444853	0.650735	0.415441	0.617647	0.702206	ENSSSCG00000031392	UBE2E2
13	Sscrofa11.1	10392623	10392914	291	DEL	1	1	1	1	1	1	0.862543	0.835052	0.608247	0.573883	NA	NA
13	Sscrofa11.1	10400875	10401050	175	DEL	1	1	1	1	1	0.954286	1	1	1	0.08	NA	NA
13	Sscrofa11.1	10417500	10417550	50	DEL	1	1	1	1	1	1	0.72	1	1	1	NA	NA
13	Sscrofa11.1	10677010	10677597	587	DEL	1	0.998296	0.965928	1	1	0.780239	0.88075	0.92845	0.664395	0.824532	ENSSSCG00000026488	NA
13	Sscrofa11.1	10724615	10725535	920	DEL	0.971739	1	1	1	1	0.998913	0.995652	0.997826	0.993478	0.316304	NA	NA
13	Sscrofa11.1	10959055	10959365	310	DEL	0.96129	0.745161	0.967742	0.170968	0.887097	1	0.912903	0.864516	0.954839	1	ENSSSCG00000036033	THRB
13	Sscrofa11.1	11001984	11002295	311	DEL	0.961415	1	0.762058	0.864952	1	0.92926	0.926045	1	1	0.890675	ENSSSCG00000036033	THRB
13	Sscrofa11.1	11027319	11027378	59	DEL	1	1	1	1	1	1	0	1	1	1	ENSSSCG00000036033	THRB
13	Sscrofa11.1	11091024	11091331	307	DEL	1	1	1	1	1	0.680782	0.700326	1	1	0.778502	ENSSSCG00000036033	THRB
13	Sscrofa11.1	11230166	11230455	289	DEL	0.958478	0.785467	0.885813	0.740484	0.892734	1	1	1	1	1	ENSSSCG00000036033	THRB
13	Sscrofa11.1	11234420	11234721	301	DEL	1	0.877076	0.893688	0.737542	0.813953	1	1	1	0.966777	0.980066	ENSSSCG00000036033	THRB
13	Sscrofa11.1	11457125	11457248	123	DEL	1	1	1	0.910569	1	0.699187	0.97561	1	1	0.95935	NA	NA
13	Sscrofa11.1	11504374	11504462	88	DEL	1	1	1	1	1	0.545455	0.0113636	0.0113636	0.0113636	0.75	NA	NA
13	Sscrofa11.1	11604508	11604560	52	DEL	1	1	1	1	1	0	0	0	0	0	NA	NA
13	Sscrofa11.1	11644865	11645138	273	DEL	1	1	1	1	1	0.531136	0.717949	0.362637	0.710623	0.769231	NA	NA
13	Sscrofa11.1	11652535	11652810	275	DEL	1	1	1	1	1	0.654545	1	0.734545	0.774545	0.676364	NA	NA
13	Sscrofa11.1	11664846	11665150	304	DEL	1	1	0.996711	0.569079	0.825658	0.858553	0.730263	0.680921	0.911184	1	NA	NA
13	Sscrofa11.1	11746036	11746225	189	DEL	1	1	1	1	1	0.814815	0.73545	0.89418	0.915344	0.925926	NA	NA
13	Sscrofa11.1	11890024	11890340	316	DEL	1	1	1	1	1	0.892405	1	0.886076	1	1	NA	NA
13	Sscrofa11.1	11890492	11890885	393	DEL	1	1	1	1	1	0.613232	1	0.529262	0.516539	0.664122	NA	NA
13	Sscrofa11.1	12015279	12015583	304	DEL	1	1	1	1	1	0.983553	1	0.993421	0.825658	0.861842	ENSSSCG00000042838	NA
13	Sscrofa11.1	12181992	12182308	316	DEL	1	1	1	1	1	0.939873	1	1	0.882911	0.89557	NA	NA
13	Sscrofa11.1	12392737	12393080	343	DEL	0.886297	1	1	1	1	1	1	1	1	1	ENSSSCG00000011212	NA
13	Sscrofa11.1	12646132	12646321	189	DEL	0.619048	1	0.597884	1	1	0.925926	1	0.671958	0.687831	0.825397	ENSSSCG00000011214	NGLY1
13	Sscrofa11.1	12721408	12721712	304	DEL	1	1	1	1	1	0.253289	0.338816	0.0493421	0.184211	0.391447	NA	NA
13	Sscrofa11.1	12808013	12808113	100	DEL	1	1	1	1	1	0	0	0.01	0.01	0.01	NA	NA
13	Sscrofa11.1	12824668	12824946	278	DEL	1	1	1	1	0.910072	0.489209	0.701439	1	0.496403	0.863309	NA	NA
13	Sscrofa11.1	12847386	12847468	82	DEL	0.707317	0.817073	1	1	1	0.134146	0.987805	0.134146	0.134146	0.804878	NA	NA
13	Sscrofa11.1	12896811	12897120	309	DEL	1	1	0.925566	1	1	1	0.957929	0.889968	1	0.957929	NA	NA
13	Sscrofa11.1	12914654	12915900	1246	DEL	1	1	0.995185	1	1	0	0.997592	0.997592	0	0.422953	NA	NA
13	Sscrofa11.1	12917455	12917520	65	DEL	1	1	1	1	1	1	0.215385	0.692308	0.753846	0.907692	NA	NA
13	Sscrofa11.1	12970419	12970493	74	DEL	1	1	1	1	1	0.851351	0.797297	1	0.702703	0.675676	NA	NA
13	Sscrofa11.1	13069353	13070031	678	DEL	1	0.69174	1	0.620944	1	0.905605	1	1	0.945428	0.971976	NA	NA
13	Sscrofa11.1	13094425	13094739	314	DEL	1	0.665605	1	0.716561	1	0.547771	0.592357	0.684713	0.598726	0.789809	NA	NA
13	Sscrofa11.1	13150787	13150870	83	DEL	1	1	1	1	1	0.710843	1	0.975904	0	0	ENSSSCG00000047785	NA
13	Sscrofa11.1	13158792	13158845	53	DEL	1	1	1	1	1	0.0566038	1	1	0.0377358	1	ENSSSCG00000047785	NA
13	Sscrofa11.1	13205175	13205467	292	DEL	0.821918	0.979452	0.0410959	0.619863	0.5	0.69863	1	1	1	1	NA	NA
13	Sscrofa11.1	13357124	13357639	515	DEL	1	1	1	0	1	1	1	0.998058	0.998058	0.998058	ENSSSCG00000011216	LRRC3B
13	Sscrofa11.1	13469112	13469211	99	DEL	1	1	1	1	1	0	0	0.171717	0	0	NA	NA
13	Sscrofa11.1	13504863	13504914	51	DEL	1	1	1	1	1	0	0	0	0.0196078	0	NA	NA
13	Sscrofa11.1	13505874	13505926	52	DEL	1	0	1	0.711538	0.826923	0.269231	0.961538	0.461538	1	0.326923	NA	NA
13	Sscrofa11.1	13518106	13518401	295	DEL	0.969492	1	0	0.901695	0.816949	0.986441	1	1	0.854237	1	NA	NA
13	Sscrofa11.1	13574723	13575036	313	DEL	1	1	1	1	1	0.591054	0.929712	1	0.747604	1	NA	NA
13	Sscrofa11.1	13592405	13592529	124	DEL	1	1	1	1	1	0.758065	0.145161	1	0.75	0.983871	NA	NA
13	Sscrofa11.1	13876018	13876320	302	DEL	1	1	1	0.298013	0.566225	0.94702	0.94702	0.970199	0.850993	0.827815	ENSSSCG00000011217	NEK10
13	Sscrofa11.1	13998080	13998365	285	DEL	1	1	1	0.887719	0.985965	1	1	1	1	0.270175	ENSSSCG00000011218	SLC4A7
13	Sscrofa11.1	14118950	14119046	96	DEL	1	1	1	1	1	1	1	0.0208333	1	0.864583	NA	NA
13	Sscrofa11.1	14129306	14129375	69	DEL	1	1	1	0.42029	0.42029	0.463768	0.42029	0.42029	0.42029	0.434783	NA	NA
13	Sscrofa11.1	14137192	14137467	275	DEL	1	1	1	1	1	1	1	1	1	0.218182	NA	NA
13	Sscrofa11.1	14171089	14171203	114	DEL	1	0.833333	1	0.991228	0.938596	1	1	1	1	1	NA	NA
13	Sscrofa11.1	14502571	14502880	309	DEL	1	1	1	1	1	1	1	0.7411	1	1	NA	NA
13	Sscrofa11.1	15024087	15027600	3513	DEL	1	0.996869	0.987475	0.826929	0.997723	0.900085	1	0.938514	1	0.96641	NA	NA
13	Sscrofa11.1	15156004	15156129	125	DEL	1	1	1	0.104	1	0	0	0.128	0	0	NA	NA
13	Sscrofa11.1	15274882	15275140	258	DEL	1	0.829457	1	0.651163	0.937984	0.945736	0.918605	0.899225	0.953488	0.860465	NA	NA
13	Sscrofa11.1	15335287	15335339	52	DEL	1	1	1	1	1	0	0	0	0	0	NA	NA
13	Sscrofa11.1	15923192	15924956	1764	DEL	0.993764	0.993197	0.993197	1	1	0.993197	0.0260771	0.99263	0.0697279	0.606576	ENSSSCG00000036381	RBMS3
13	Sscrofa11.1	16138337	16138647	310	DEL	1	1	1	1	1	1	1	0.796774	1	0.816129	ENSSSCG00000036381	RBMS3
13	Sscrofa11.1	16327137	16327188	51	DEL	1	1	1	0.0980392	0.0980392	0.0784314	1	0.0980392	1	0.0784314	ENSSSCG00000036381	RBMS3
13	Sscrofa11.1	16364349	16364639	290	DEL	0.782759	0.982759	0.689655	0.986207	0.827586	0.972414	1	0.893103	0.941379	1	ENSSSCG00000036381	RBMS3
13	Sscrofa11.1	16385250	16385502	252	DEL	1	1	1	0.634921	0.555556	1	0.416667	1	1	1	ENSSSCG00000036381	RBMS3
13	Sscrofa11.1	17159096	17159298	202	DEL	1	1	1	1	1	0.029703	1	0.029703	0.975248	0.891089	NA	NA
13	Sscrofa11.1	17299085	17299143	58	DEL	0.896552	0.896552	0.931034	0.931034	0.896552	1	1	1	1	0.913793	NA	NA
13	Sscrofa11.1	17323106	17323437	331	DEL	1	1	1	0.924471	0.848943	0.513595	0.954683	0.957704	0.957704	0.97281	NA	NA
13	Sscrofa11.1	17407832	17408015	183	DEL	1	1	1	1	0.726776	0.0765027	0.0874317	0.743169	0.797814	0.26776	NA	NA
13	Sscrofa11.1	17606094	17606171	77	DEL	1	1	1	1	1	1	1	1	1	0.506494	ENSSSCG00000011229	STT3B
13	Sscrofa11.1	17638238	17638526	288	DEL	1	1	1	0.993056	0.847222	1	1	1	1	1	NA	NA
13	Sscrofa11.1	17666460	17666766	306	DEL	1	1	1	0.513072	1	0.640523	1	0.777778	1	0.630719	ENSSSCG00000011230	OSBPL10
13	Sscrofa11.1	17860817	17861099	282	DEL	0.804965	0.840426	1	0.812057	1	0.808511	0.87234	0.695035	0.957447	0.666667	ENSSSCG00000011230	OSBPL10
13	Sscrofa11.1	17865916	17866226	310	DEL	0.887097	1	1	1	1	1	1	1	1	1	ENSSSCG00000011230	OSBPL10
13	Sscrofa11.1	17892926	17893223	297	DEL	0.43771	1	1	1	1	0.754209	0.86532	0.868687	0.69697	0.936027	ENSSSCG00000011230	OSBPL10
13	Sscrofa11.1	17900012	17900312	300	DEL	1	1	1	1	1	0.996667	0.93	1	0.766667	0.78	ENSSSCG00000011230	OSBPL10
13	Sscrofa11.1	17910457	17910755	298	DEL	0.392617	1	1	1	1	0.795302	0.989933	0.798658	0.785235	0.946309	ENSSSCG00000011230	OSBPL10
13	Sscrofa11.1	17919201	17919358	157	DEL	0.0318471	0.0318471	1	1	1	0.0318471	0.0318471	0.0382166	0.0318471	0.210191	ENSSSCG00000011230	OSBPL10
13	Sscrofa11.1	18155614	18155718	104	DEL	1	1	1	1	1	0	0	0	0	1	ENSSSCG00000021977	NA
13	Sscrofa11.1	18204546	18204845	299	DEL	1	0.568562	1	1	1	0.909699	0.675585	0.816054	0.886288	0.692308	NA	NA
13	Sscrofa11.1	18240152	18240437	285	DEL	1	1	1	1	0.992982	0.845614	0.498246	0.680702	0.621053	0.922807	NA	NA
13	Sscrofa11.1	18293234	18293988	754	DEL	1	0.996021	1	1	0.97878	0.255968	1	0.29443	0.185676	1	ENSSSCG00000022618	CMTM8
13	Sscrofa11.1	18295535	18295802	267	DEL	1	1	1	1	1	0.715356	1	0.741573	0.621723	1	ENSSSCG00000022618	CMTM8
13	Sscrofa11.1	18324663	18324741	78	DEL	1	1	1	1	1	0	0	0	0.0384615	0.0384615	ENSSSCG00000022618	CMTM8
13	Sscrofa11.1	18396754	18397043	289	DEL	1	1	1	1	1	0.733564	1	0.733564	0.698962	0.802768	ENSSSCG00000022618	CMTM8
13	Sscrofa11.1	18405710	18405987	277	DEL	1	0.98917	0.938628	1	1	0.844765	1	0.913357	0.696751	1	ENSSSCG00000022618	CMTM8
13	Sscrofa11.1	18485561	18485641	80	DEL	1	1	1	1	1	0.575	1	0.6125	1	0.9375	NA	NA
13	Sscrofa11.1	18569802	18570150	348	DEL	1	1	0.979885	1	1	1	0.238506	1	1	1	NA	NA
13	Sscrofa11.1	18796272	18796602	330	DEL	1	1	1	0.993939	0.990909	0.951515	0.921212	0.890909	1	0.651515	ENSSSCG00000036996	TRIM71
13	Sscrofa11.1	19010060	19010364	304	DEL	1	0.802632	1	1	0.944079	1	0.990132	0.993421	0.990132	0.993421	ENSSSCG00000039054	CRTAP
13	Sscrofa11.1	19012705	19012991	286	DEL	1	1	1	1	1	1	0.881119	1	1	1	ENSSSCG00000039054	CRTAP
13	Sscrofa11.1	19060026	19060322	296	DEL	0.206081	0.898649	0.733108	0.908784	0.800676	0.945946	1	1	1	0.969595	ENSSSCG00000039358	SUSD5
13	Sscrofa11.1	19082961	19083162	201	DEL	1	0.970149	1	1	1	0.383085	0.930348	0.507463	1	1	ENSSSCG00000039358	SUSD5
13	Sscrofa11.1	19134809	19135189	380	DEL	1	0.865789	0.810526	0.789474	0.481579	1	1	1	1	1	ENSSSCG00000039802	FBXL2
13	Sscrofa11.1	19325267	19325590	323	DEL	1	1	1	1	0.925697	0.835913	0.987616	0.956656	1	0.96904	ENSSSCG00000011236	CLASP2
13	Sscrofa11.1	19530817	19531094	277	DEL	1	0.902527	0.418773	0.635379	0.425993	1	1	1	1	1	NA	NA
13	Sscrofa11.1	19561603	19561891	288	DEL	0.989583	0.663194	0.628472	0.923611	0.972222	1	1	1	1	1	NA	NA
13	Sscrofa11.1	19568148	19568435	287	DEL	0.337979	0.595819	0.958188	0.550523	1	0.808362	0.937282	0.794425	1	0.996516	NA	NA
13	Sscrofa11.1	19572521	19573765	1244	DEL	1	0.991961	0.0418006	0.173633	0.0241158	0.20418	1	0.19373	0.864148	0.073955	NA	NA
13	Sscrofa11.1	19627294	19627479	185	DEL	1	1	1	0.47027	1	0.502703	0.805405	0.524324	0.518919	0.508108	ENSSSCG00000011237	NA
13	Sscrofa11.1	19652296	19652593	297	DEL	1	0.979798	0.989899	0.754209	1	0.949495	0.952862	0.734007	0.754209	0.949495	ENSSSCG00000011237	NA
13	Sscrofa11.1	19894265	19894577	312	DEL	1	0.615385	0.74359	0.413462	0.788462	0.826923	1	0.762821	0.817308	0.839744	NA	NA
13	Sscrofa11.1	19941334	19941400	66	DEL	1	1	1	1	0.439394	0.0757576	1	0.136364	0.0454545	0.0454545	NA	NA
13	Sscrofa11.1	20312441	20312513	72	DEL	1	0.833333	1	1	0.0833333	0.0833333	0.444444	0	0	0.805556	ENSSSCG00000044082	NA
13	Sscrofa11.1	20401703	20402339	636	DEL	0.987421	0.910377	0.987421	0.915094	0.880503	0.946541	0.965409	0.858491	0.957547	1	ENSSSCG00000044082	NA
13	Sscrofa11.1	21272847	21274718	1871	DEL	1	1	1	1	1	0.927846	1	0.929449	0.876002	0.952966	ENSSSCG00000048477	NA
13	Sscrofa11.1	21308530	21310732	2202	DEL	0.63079	1	0.571299	0.629428	1	0.924614	1	0.726612	0.99455	0.95277	ENSSSCG00000048477	NA
13	Sscrofa11.1	21692127	21692448	321	DEL	1	1	1	0.919003	0.88162	1	1	1	1	1	ENSSSCG00000027738	LRRFIP2
13	Sscrofa11.1	21775029	21775369	340	DEL	1	0.829412	1	0.714706	0.973529	1	1	0.976471	1	0.982353	ENSSSCG00000027738	LRRFIP2
13	Sscrofa11.1	21782087	21782374	287	DEL	0.745645	0.473868	1	0.442509	0.512195	0.557491	0.738676	0.45993	0.547038	0.728223	ENSSSCG00000027738	LRRFIP2
13	Sscrofa11.1	21907375	21907690	315	DEL	1	0.720635	1	0.634921	0.67619	1	1	1	1	0.971429	NA	NA
13	Sscrofa11.1	22066298	22066559	261	DEL	0.0574713	1	0.0574713	0.0574713	0.0574713	0.183908	0.218391	0.279693	0.183908	0.210728	ENSSSCG00000011241	DCLK3
13	Sscrofa11.1	22070525	22070806	281	DEL	0.939502	1	0.66548	0.491103	0.419929	1	1	1	0.83274	0.854093	ENSSSCG00000011241	DCLK3
13	Sscrofa11.1	22417887	22418151	264	DEL	1	1	1	1	1	0.731061	0.950758	0.867424	1	0.996212	ENSSSCG00000011245	ITGA9
13	Sscrofa11.1	22431195	22431457	262	DEL	1	0.431298	1	0.0305344	0.748092	0.507634	0.446565	0.5	0.946565	0.801527	ENSSSCG00000011245	ITGA9
13	Sscrofa11.1	22535490	22537953	2463	DEL	0.0154283	1	0.00203004	0.0848559	0.00324807	0.999594	1	1	0.999594	0.999594	ENSSSCG00000011245	ITGA9
13	Sscrofa11.1	22588810	22589094	284	DEL	1	1	1	1	1	1	0.84507	0.40493	1	0.570423	ENSSSCG00000011245	ITGA9
13	Sscrofa11.1	22636095	22636392	297	DEL	0.811448	0.996633	0.707071	0.841751	0.693603	1	0.616162	0.690236	0.841751	0.498316	ENSSSCG00000011245	ITGA9
13	Sscrofa11.1	22795953	22796244	291	DEL	1	1	1	1	1	0.731959	0.71134	0.628866	0.628866	0.714777	ENSSSCG00000028740	CTDSPL
13	Sscrofa11.1	22885753	22885824	71	DEL	1	0.0985915	1	0.0985915	0.140845	1	1	1	0.0985915	1	ENSSSCG00000011249	DLEC1
13	Sscrofa11.1	23229829	23229894	65	DEL	1	1	1	1	0.753846	1	1	1	1	1	NA	NA
13	Sscrofa11.1	23306018	23306330	312	DEL	1	0.820513	0.451923	0.865385	0.842949	0.974359	0.897436	0.817308	0.916667	0.855769	ENSSSCG00000011258	EXOG
13	Sscrofa11.1	23887296	23887356	60	DEL	1	1	1	1	1	0.6	0.583333	0.6	0.583333	0.583333	NA	NA
13	Sscrofa11.1	23996912	23996990	78	DEL	1	1	1	1	1	0.025641	0.025641	0.025641	0.025641	0.025641	NA	NA
13	Sscrofa11.1	24027791	24027849	58	DEL	1	1	1	1	1	1	0.0172414	1	0.0517241	0.0517241	NA	NA
13	Sscrofa11.1	24739237	24739535	298	DEL	1	1	1	0.798658	1	0.996644	1	1	1	1	ENSSSCG00000026550	ZNF621
13	Sscrofa11.1	25260800	25261120	320	DEL	1	1	1	1	1	1	1	1	0.98125	0.753125	ENSSSCG00000025408	ULK4
13	Sscrofa11.1	25314682	25314740	58	DEL	1	1	1	1	1	0.0689655	0.0517241	0.0517241	1	0.0517241	ENSSSCG00000025408	ULK4
13	Sscrofa11.1	25339122	25339229	107	DEL	1	1	1	0.71028	0.766355	1	0.962617	1	1	1	ENSSSCG00000025408	ULK4
13	Sscrofa11.1	25348187	25348484	297	DEL	1	1	1	0.582492	0.989899	0.882155	0.791246	1	1	0.777778	ENSSSCG00000025408	ULK4
13	Sscrofa11.1	25455462	25455514	52	DEL	0	1	0.538462	0.538462	1	0	0	0.365385	0	0.0192308	ENSSSCG00000025408	ULK4
13	Sscrofa11.1	25475622	25475869	247	DEL	1	1	1	1	1	0.850202	0.805668	0.797571	0.210526	0.708502	ENSSSCG00000025408	ULK4
13	Sscrofa11.1	25481087	25481770	683	DEL	1	1	1	1	1	0.464129	0.991215	0.215227	0.991215	0.991215	ENSSSCG00000025408	ULK4
13	Sscrofa11.1	25548197	25548262	65	DEL	1	0.907692	0.938462	0.892308	1	1	0.984615	1	1	1	ENSSSCG00000025408	ULK4
13	Sscrofa11.1	25585364	25586071	707	DEL	1	1	0	1	1	1	0.0183876	1	1	0	ENSSSCG00000025408	ULK4
13	Sscrofa11.1	25706559	25706823	264	DEL	1	1	1	1	1	0.00757576	0.00757576	0.00757576	0.00757576	0.174242	ENSSSCG00000025408	ULK4
13	Sscrofa11.1	25730174	25730445	271	DEL	1	1	1	1	1	1	0.99262	0.911439	0.808118	0.793358	ENSSSCG00000025408	ULK4
13	Sscrofa11.1	25848216	25848538	322	DEL	1	1	1	1	1	0.639752	0.5	0.515528	0.608696	0.546584	ENSSSCG00000011278	TRAK1
13	Sscrofa11.1	25993593	25993937	344	DEL	1	1	1	1	1	0.953488	0.985465	0.787791	1	0.965116	ENSSSCG00000011279	LYZL4
13	Sscrofa11.1	26088325	26088607	282	DEL	1	1	1	1	1	1	0.879433	1	0.996454	0.868794	ENSSSCG00000027711	SS18L2
13	Sscrofa11.1	26387568	26387897	329	DEL	1	1	0.699088	1	1	1	1	1	1	1	NA	NA
13	Sscrofa11.1	26423441	26423523	82	DEL	1	1	1	1	1	0.560976	0.536585	0.536585	0.536585	0.536585	ENSSSCG00000011294	GASK1A
13	Sscrofa11.1	26490564	26490884	320	DEL	1	0.99375	0.615625	1	1	0.634375	0.93125	0.821875	0.85	0.94375	NA	NA
13	Sscrofa11.1	26500490	26500791	301	DEL	1	0.950166	0.375415	1	1	1	0.993355	0.807309	0.993355	0.993355	NA	NA
13	Sscrofa11.1	26662843	26663193	350	DEL	1	1	1	1	1	0	1	1	1	1	ENSSSCG00000011295	SNRK
13	Sscrofa11.1	27841000	27841285	285	DEL	1	1	1	1	1	1	1	1	0.845614	1	ENSSSCG00000022195	ZKSCAN7
13	Sscrofa11.1	27971452	27971532	80	DEL	1	1	1	1	1	1	0	1	1	0.025	ENSSSCG00000011309	KIF15
13	Sscrofa11.1	28056687	28056959	272	DEL	1	1	1	1	1	0.808824	0.558824	0.705882	0.558824	0.5625	NA	NA
13	Sscrofa11.1	28118839	28118904	65	DEL	0.569231	1	1	0.569231	0.569231	1	0.846154	0.569231	0.692308	0.569231	ENSSSCG00000011301	ZDHHC3
13	Sscrofa11.1	28341068	28341414	346	DEL	1	1	1	1	1	0.777457	0.99422	1	0.575145	0.893064	NA	NA
13	Sscrofa11.1	28363662	28363967	305	DEL	1	1	1	1	1	0.865574	0.55082	0.790164	0.62623	0.691803	NA	NA
13	Sscrofa11.1	28518095	28518150	55	DEL	1	1	1	1	1	0	0	0	0	0	NA	NA
13	Sscrofa11.1	28638265	28639748	1483	DEL	1	1	1	1	1	0.132165	0.12677	0.0586649	0.0330411	0.182063	ENSSSCG00000011312	LARS2
13	Sscrofa11.1	28657410	28657677	267	DEL	1	1	1	1	1	0.659176	1	0.677903	0.816479	0.827715	ENSSSCG00000011312	LARS2
13	Sscrofa11.1	28709390	28710549	1159	DEL	1	1	1	1	1	1	0.998274	0.105263	0.0638481	0.999137	NA	NA
13	Sscrofa11.1	28782513	28782825	312	DEL	1	0.894231	0.977564	0.923077	1	1	1	1	1	1	ENSSSCG00000011313	LIMD1
13	Sscrofa11.1	28785023	28785176	153	DEL	1	0.48366	0.0915033	1	1	0.836601	0.862745	0.928105	0.686275	0.745098	ENSSSCG00000011313	LIMD1
13	Sscrofa11.1	28877733	28878041	308	DEL	1	1	1	1	1	0.772727	0.746753	0.366883	0.353896	0.866883	ENSSSCG00000027176	SACM1L
13	Sscrofa11.1	29136432	29136570	138	DEL	1	1	1	1	1	0.427536	0.42029	1	1	0.65942	ENSSSCG00000011317	FYCO1
13	Sscrofa11.1	29426341	29426622	281	DEL	1	1	1	1	1	1	1	0.975089	0.594306	1	ENSSSCG00000029879	LTF
13	Sscrofa11.1	29507129	29507398	269	DEL	1	0.933086	1	1	1	0.267658	0.925651	1	0.866171	1	ENSSSCG00000026945	LRRC2
13	Sscrofa11.1	29651909	29654353	2444	DEL	1	1	1	1	0.992635	1	1	0.425532	0.531097	1	ENSSSCG00000024268	NA
13	Sscrofa11.1	29949026	29949324	298	DEL	1	1	1	1	1	0.718121	1	1	1	1	ENSSSCG00000011332	SETD2
13	Sscrofa11.1	30934220	30934448	228	DEL	0.850877	0.903509	0.649123	0.807018	1	1	0.938596	0.837719	0.635965	1	ENSSSCG00000011349	NPG1
13	Sscrofa11.1	31557677	31557969	292	DEL	1	0.917808	1	1	1	1	1	0.575342	0.842466	1	NA	NA
13	Sscrofa11.1	31786540	31786851	311	DEL	1	0.977492	1	1	1	0.829582	0.66881	0.797428	0.778135	0.903537	ENSSSCG00000011376	IHO1
13	Sscrofa11.1	31865199	31865509	310	DEL	1	1	1	1	1	1	0.990323	0.912903	0.825806	0.845161	ENSSSCG00000036636	C3orf62
13	Sscrofa11.1	32035762	32036467	705	DEL	1	1	1	1	1	0.873759	0.953191	0.963121	0.819858	0.714894	ENSSSCG00000034357	DAG1
13	Sscrofa11.1	32287652	32287973	321	DEL	1	1	1	1	1	0.853583	0.847352	0.844237	0.850467	0.853583	ENSSSCG00000011390	IP6K1
13	Sscrofa11.1	33099745	33099795	50	DEL	1	1	1	1	1	0.84	0.84	0.86	0.84	0.84	ENSSSCG00000011415	MAPKAPK3
13	Sscrofa11.1	33777720	33777936	216	DEL	1	1	1	1	1	0.037037	0.0231481	0.236111	0.037037	0.0833333	ENSSSCG00000011425	RAD54L2
13	Sscrofa11.1	33778025	33779191	1166	DEL	1	1	1	1	1	0.261578	0.307033	0.283877	0.352487	0.343911	ENSSSCG00000011425	RAD54L2
13	Sscrofa11.1	34013194	34013476	282	DEL	1	1	1	1	1	1	1	0.687943	0.687943	0.882979	ENSSSCG00000043327	NA
13	Sscrofa11.1	34685558	34685620	62	DEL	1	1	1	1	1	0.209677	1	1	0.241935	0.225806	ENSSSCG00000034529	SMIM4
13	Sscrofa11.1	34909044	34909354	310	DEL	1	0.667742	1	1	1	0.658065	0.683871	0.770968	0.441935	0.83871	ENSSSCG00000011450	ITIH1
13	Sscrofa11.1	34994800	34995101	301	DEL	1	0.202658	1	1	1	1	1	1	1	0.827243	ENSSSCG00000033422	NA
13	Sscrofa11.1	35066831	35069154	2323	DEL	1	1	1	1	1	0.19845	1	1	1	0.20706	ENSSSCG00000011454	SFMBT1
13	Sscrofa11.1	35243992	35244298	306	DEL	1	1	1	1	1	0.895425	1	1	1	1	ENSSSCG00000034614	NA
13	Sscrofa11.1	35244796	35245105	309	DEL	1	1	1	1	1	0.857605	1	1	1	0.987055	ENSSSCG00000034614	NA
13	Sscrofa11.1	35368729	35369044	315	DEL	1	0.844444	1	1	1	1	1	1	1	1	ENSSSCG00000021408	TKT
13	Sscrofa11.1	35495845	35496137	292	DEL	1	1	1	1	1	0.0445205	0.386986	0.592466	0.0445205	0.962329	ENSSSCG00000011455	CACNA1D
13	Sscrofa11.1	35829561	35829896	335	DEL	1	1	1	1	1	0.910448	1	0.98806	0.877612	0.99403	ENSSSCG00000011455	CACNA1D
13	Sscrofa11.1	36122839	36123775	936	DEL	1	1	1	1	1	0	0	0	0	0	NA	NA
13	Sscrofa11.1	36150029	36150674	645	DEL	1	1	1	1	1	0.288372	0.0930233	1	1	0.0155039	NA	NA
13	Sscrofa11.1	37299765	37299839	74	DEL	1	1	1	1	1	0.0810811	0.0540541	0.0405405	0.0405405	0.0675676	ENSSSCG00000041118	NA
13	Sscrofa11.1	37743006	37743174	168	DEL	1	1	1	1	1	0.97619	1	1	0.988095	0.684524	ENSSSCG00000024417	ERC2
13	Sscrofa11.1	38000690	38000742	52	DEL	1	0.884615	1	1	0.461538	1	1	1	1	1	ENSSSCG00000024417	ERC2
13	Sscrofa11.1	38027546	38027838	292	DEL	1	1	1	1	1	0.417808	1	1	1	0	ENSSSCG00000024417	ERC2
13	Sscrofa11.1	38080219	38080327	108	DEL	0.768519	0.907407	0.842593	0.925926	0.601852	1	1	1	1	1	ENSSSCG00000024417	ERC2
13	Sscrofa11.1	38097994	38098055	61	DEL	0.868852	0.0327869	0.885246	0	0.704918	0.868852	1	0.606557	1	0.803279	ENSSSCG00000024417	ERC2
13	Sscrofa11.1	38277373	38277489	116	DEL	1	1	1	1	1	0.0344828	0.0517241	1	1	0.387931	ENSSSCG00000024417	ERC2
13	Sscrofa11.1	38287840	38287901	61	DEL	1	1	1	1	1	0.0655738	0.196721	1	1	0.180328	ENSSSCG00000024417	ERC2
13	Sscrofa11.1	38430006	38430302	296	DEL	1	1	1	1	1	0.587838	1	1	0.402027	0.912162	NA	NA
13	Sscrofa11.1	38661330	38661386	56	DEL	1	0.5	0.232143	1	1	1	1	1	1	1	ENSSSCG00000030359	ARHGEF3
13	Sscrofa11.1	38749857	38750148	291	DEL	1	0.848797	1	1	1	1	1	1	1	1	ENSSSCG00000030359	ARHGEF3
13	Sscrofa11.1	38895865	38896158	293	DEL	1	1	1	1	1	0.897611	1	1	1	1	ENSSSCG00000030359	ARHGEF3
13	Sscrofa11.1	38899276	38899557	281	DEL	0.996441	1	1	1	1	0.252669	1	1	0.551601	0.80427	ENSSSCG00000030359	ARHGEF3
13	Sscrofa11.1	38901708	38901828	120	DEL	1	1	1	1	1	0.0166667	1	1	0.025	0.0333333	ENSSSCG00000030359	ARHGEF3
13	Sscrofa11.1	39033871	39033924	53	DEL	1	1	1	0.641509	1	0.773585	0.679245	0.207547	0.754717	0.301887	NA	NA
13	Sscrofa11.1	39071144	39080135	8991	DEL	1	0.997219	0.999666	1	0.999555	0.96819	0.947058	0.949283	0.937048	0.899344	ENSSSCG00000021207	HESX1
13	Sscrofa11.1	40331857	40332104	247	DEL	1	1	1	1	1	0.226721	0.234818	1	1	0.222672	ENSSSCG00000033189	NA
13	Sscrofa11.1	40334212	40334519	307	DEL	1	1	1	1	1	0.739414	1	1	1	0.752443	ENSSSCG00000033189	NA
13	Sscrofa11.1	40545043	40545320	277	DEL	1	1	0	1	1	0.0505415	0.33935	0.98917	1	1	ENSSSCG00000011482	CFAP20DC
13	Sscrofa11.1	40637131	40637197	66	DEL	1	1	1	1	1	0.0909091	1	1	0.151515	0.121212	ENSSSCG00000011482	CFAP20DC
13	Sscrofa11.1	40723685	40723869	184	DEL	1	0.0706522	0.478261	1	1	0.695652	0.956522	0.923913	0.951087	0.945652	ENSSSCG00000011482	CFAP20DC
13	Sscrofa11.1	41017844	41017974	130	DEL	1	1	1	1	1	0	0	1	1	1	NA	NA
13	Sscrofa11.1	41085979	41087591	1612	DEL	1	1	1	1	1	0.150744	0.0949132	1	1	1	NA	NA
13	Sscrofa11.1	41106346	41106622	276	DEL	1	0.974638	1	1	1	0.945652	0.862319	0.971014	1	0.880435	ENSSSCG00000041923	NA
13	Sscrofa11.1	41205534	41212910	7376	DEL	0.999864	0.999864	1	0.997017	0.999864	0.821041	0.270879	0.961226	0.930043	0.962175	ENSSSCG00000035734	NA
13	Sscrofa11.1	42292468	42292764	296	DEL	1	1	1	1	1	0.5	0.915541	1	1	0.898649	NA	NA
13	Sscrofa11.1	42438781	42439079	298	DEL	1	1	1	0.758389	0.959732	0.701342	0.724832	0.996644	0.694631	0.758389	ENSSSCG00000049107	NA
13	Sscrofa11.1	42458762	42459075	313	DEL	1	1	1	1	1	1	0.846645	1	1	0.958466	ENSSSCG00000049107	NA
13	Sscrofa11.1	43172184	43172300	116	DEL	1	1	1	0.87931	0.137931	0	0.0603448	0.982759	0.5	0.0172414	ENSSSCG00000048263	NA
13	Sscrofa11.1	43172612	43172910	298	DEL	1	1	1	1	1	1	0.885906	1	0.802013	0.761745	ENSSSCG00000048263	NA
13	Sscrofa11.1	43371441	43371736	295	DEL	1	0.99322	1	1	1	1	0.627119	1	0.888136	0.986441	NA	NA
13	Sscrofa11.1	43395838	43396160	322	DEL	0.540373	0.822981	1	0.832298	1	1	1	1	1	1	NA	NA
13	Sscrofa11.1	43398815	43399116	301	DEL	1	1	0.870432	1	1	1	0.980066	0.983389	1	0.996678	NA	NA
13	Sscrofa11.1	44419464	44419538	74	DEL	1	1	1	1	1	1	0.918919	0.972973	0.878378	0.918919	ENSSSCG00000011489	NA
13	Sscrofa11.1	44829610	44830171	561	DEL	1	0.875223	1	0.680927	0.973262	0.912656	0.932264	0.597148	0.819964	0.939394	NA	NA
13	Sscrofa11.1	45066904	45067218	314	DEL	1	1	1	0.707006	1	1	1	1	0.980892	0.996815	ENSSSCG00000027617	SYNPR
13	Sscrofa11.1	45673578	45673862	284	DEL	1	1	1	0.123239	1	0.644366	0.827465	0.669014	0.566901	0.940141	ENSSSCG00000011495	PRICKLE2
13	Sscrofa11.1	47377712	47377999	287	DEL	1	0.926829	1	1	0.839721	0.682927	0.630662	0.780488	0.651568	0.707317	ENSSSCG00000011497	MAGI1
13	Sscrofa11.1	47654233	47654735	502	DEL	1	1	1	1	1	0.0159363	0.00996016	0.00796813	1	0.109562	NA	NA
13	Sscrofa11.1	48131944	48132212	268	DEL	0.899254	0.697761	0.843284	0.865672	0.891791	1	0.981343	0.966418	0.970149	1	NA	NA
13	Sscrofa11.1	49014395	49014678	283	DEL	0.954064	0.840989	0.982332	0.982332	0.872792	1	1	1	0.996466	1	ENSSSCG00000011501	SUCLG2
13	Sscrofa11.1	49809989	49810057	68	DEL	0.0735294	0.0294118	1	0.0294118	0.0441176	0.0294118	1	0.411765	1	0.0441176	ENSSSCG00000042118	TAFA1
13	Sscrofa11.1	49820611	49820690	79	DEL	0.64557	0.582278	1	1	0.962025	1	1	1	1	1	ENSSSCG00000042118	TAFA1
13	Sscrofa11.1	50041267	50041575	308	DEL	1	1	1	1	0.99026	0.983766	0.837662	0.967532	0.724026	0.633117	NA	NA
13	Sscrofa11.1	50361275	50361590	315	DEL	1	1	1	1	1	0.4	1	0.314286	1	1	NA	NA
13	Sscrofa11.1	50578187	50578376	189	DEL	1	1	1	1	1	0	1	0.354497	0.73545	0.73545	ENSSSCG00000011511	FRMD4B
13	Sscrofa11.1	50594980	50595033	53	DEL	1	0.471698	0.509434	0.471698	1	0	1	0	0.0188679	0	ENSSSCG00000011511	FRMD4B
13	Sscrofa11.1	50684377	50684663	286	DEL	0.65035	0.797203	1	0.863636	0.884615	1	1	1	1	1	ENSSSCG00000011511	FRMD4B
13	Sscrofa11.1	51157968	51158262	294	DEL	1	1	1	1	1	0.676871	1	0.986395	0	0.993197	NA	NA
13	Sscrofa11.1	52193005	52193458	453	DEL	1	1	1	1	1	0.00441501	0.00662252	0.439294	0.00662252	0.00441501	ENSSSCG00000036165	NA
13	Sscrofa11.1	53001192	53001503	311	DEL	1	0.983923	0.980707	1	1	0.977492	1	0.794212	0.942122	0.861736	NA	NA
13	Sscrofa11.1	54200749	54201028	279	DEL	0.501792	1	0.0573477	0.666667	0.455197	0.612903	0.27957	0.0860215	0.318996	0.731183	NA	NA
13	Sscrofa11.1	54405968	54406023	55	DEL	1	0.0363636	1	0.0181818	0.0181818	0.0363636	0.0181818	0.0181818	0.0909091	0.0181818	NA	NA
13	Sscrofa11.1	54639719	54640019	300	DEL	1	1	1	1	1	0.906667	0.946667	1	0.743333	0.723333	NA	NA
13	Sscrofa11.1	54677537	54677849	312	DEL	1	1	1	1	1	0.74359	1	0.929487	0.939103	0.907051	ENSSSCG00000011521	PDZRN3
13	Sscrofa11.1	54787243	54787490	247	DEL	1	1	1	1	1	0.506073	0.518219	1	1	0.724696	ENSSSCG00000011521	PDZRN3
13	Sscrofa11.1	55090259	55090582	323	DEL	0.817337	0.789474	0.752322	1	0.473684	1	1	0.990712	1	1	ENSSSCG00000048642	NA
13	Sscrofa11.1	55398790	55398894	104	DEL	1	0.711538	1	0.423077	1	0.423077	0.394231	0.134615	0.740385	0.759615	NA	NA
13	Sscrofa11.1	55405353	55405595	242	DEL	1	1	1	1	1	0	0.00413223	1	1	0	NA	NA
13	Sscrofa11.1	55451007	55458405	7398	DEL	0.997297	0.99216	1	0.769803	0.994593	0.873209	0.870641	0.875642	0.85023	0.891322	NA	NA
13	Sscrofa11.1	56148931	56149119	188	DEL	1	1	1	1	0.87766	0.739362	0.739362	0.861702	0.404255	0.191489	NA	NA
13	Sscrofa11.1	56259213	56259392	179	DEL	1	1	1	1	1	0.0111732	0.0111732	0.0111732	0.0167598	0.0111732	NA	NA
13	Sscrofa11.1	56344651	56345470	819	DEL	1	1	1	1	1	0.965812	0.892552	1	1	0.989011	NA	NA
13	Sscrofa11.1	56453747	56453888	141	DEL	1	1	1	1	1	0	0	0	0	0	NA	NA
13	Sscrofa11.1	56780442	56780746	304	DEL	1	1	0.901316	1	1	0.625	1	1	1	0.546053	NA	NA
13	Sscrofa11.1	57073190	57073422	232	DEL	1	0.525862	1	0.431034	0.150862	0.314655	0.336207	0.142241	0.159483	0.456897	NA	NA
13	Sscrofa11.1	57509055	57509205	150	DEL	1	1	1	1	1	0.326667	0.986667	0.546667	0.973333	0.32	NA	NA
13	Sscrofa11.1	57887170	57888435	1265	DEL	1	1	1	1	1	0.0608696	0.256126	1	1	0.0608696	ENSSSCG00000038152	CNTN6
13	Sscrofa11.1	57888509	57888813	304	DEL	1	1	1	1	1	0.108553	0.134868	1	1	0.125	ENSSSCG00000038152	CNTN6
13	Sscrofa11.1	58240947	58241180	233	DEL	1	0.922747	1	1	1	0.00858369	0.0128755	0.0128755	1	1	NA	NA
13	Sscrofa11.1	59039705	59039761	56	DEL	1	1	1	1	1	0.0892857	1	0.0714286	1	1	ENSSSCG00000011527	CNTN4
13	Sscrofa11.1	59294215	59294348	133	DEL	1	1	0.962406	1	1	0.37594	0.428571	0.451128	1	0.473684	ENSSSCG00000011527	CNTN4
13	Sscrofa11.1	59972482	59973449	967	DEL	0.957601	1	1	0.936918	0.851086	0.0217166	0.00827301	0.88728	0.104447	0.00930714	NA	NA
13	Sscrofa11.1	60888811	60892775	3964	DEL	1	0.961907	1	0.889506	0.999243	0.990918	0.994955	0.999243	0.991927	1	ENSSSCG00000041465	NA
13	Sscrofa11.1	62131799	62132782	983	DEL	1	1	1	1	1	0.784334	0.773143	0.872838	1	0.872838	NA	NA
13	Sscrofa11.1	63374176	63374497	321	DEL	1	1	0.838006	1	1	0.978193	0.943925	1	0.956386	0.984424	ENSSSCG00000023891	GRM7
13	Sscrofa11.1	63910897	63912012	1115	DEL	1	1	1	1	1	0.261883	0.410762	0.439462	1	0.403587	ENSSSCG00000023891	GRM7
13	Sscrofa11.1	63950341	63950445	104	DEL	1	1	1	1	1	0.442308	0.490385	1	1	1	ENSSSCG00000023891	GRM7
13	Sscrofa11.1	64121041	64121353	312	DEL	0.724359	1	0.576923	1	1	0.894231	0.977564	1	1	1	ENSSSCG00000023891	GRM7
13	Sscrofa11.1	64190922	64191010	88	DEL	1	1	1	1	1	0.693182	0.693182	0.693182	1	0.693182	ENSSSCG00000023891	GRM7
13	Sscrofa11.1	64403270	64403455	185	DEL	1	1	0.172973	1	1	0.881081	1	1	0.940541	0.805405	NA	NA
13	Sscrofa11.1	65087183	65087237	54	DEL	1	1	0	1	1	0.296296	0.314815	0.0185185	0.333333	0	ENSSSCG00000023082	SSUH2
13	Sscrofa11.1	66135852	66136173	321	DEL	1	1	1	1	1	0.906542	0.906542	0.872274	0.94081	0.753894	NA	NA
13	Sscrofa11.1	66298902	66299227	325	DEL	1	1	1	1	1	0.88	1	0.990769	0.938462	0.929231	ENSSSCG00000011563	FANCD2
13	Sscrofa11.1	66578485	66578545	60	DEL	1	1	1	1	1	0.0333333	0.0333333	0.116667	1	0.0166667	ENSSSCG00000023084	ATP2B2
13	Sscrofa11.1	66774194	66774253	59	DEL	1	1	1	0.0169492	1	0.762712	0.271186	1	1	1	ENSSSCG00000023084	ATP2B2
13	Sscrofa11.1	66803972	66804039	67	DEL	1	1	1	1	1	0.0746269	0.0597015	1	1	1	ENSSSCG00000023084	ATP2B2
13	Sscrofa11.1	66997847	66997965	118	DEL	0.915254	0.822034	0.915254	0	0.915254	1	0.991525	1	0.949153	1	NA	NA
13	Sscrofa11.1	67725672	67725733	61	DEL	1	1	1	1	1	0.327869	0.327869	0.327869	1	1	ENSSSCG00000030581	VGLL4
13	Sscrofa11.1	67805579	67806479	900	DEL	1	1	1	0.00555556	0.991111	0.00333333	0.00444444	1	0.00222222	0.00555556	ENSSSCG00000030581	VGLL4
13	Sscrofa11.1	69344356	69344808	452	DEL	0.882743	0.988938	1	0.973451	0.980088	1	1	1	1	0.896018	NA	NA
13	Sscrofa11.1	70293770	70293825	55	DEL	1	1	1	0.0909091	0.945455	1	0.6	1	1	1	NA	NA
13	Sscrofa11.1	70442680	70442898	218	DEL	1	1	1	0.00458716	1	1	0.00458716	0.00458716	1	0.504587	NA	NA
13	Sscrofa11.1	70874593	70874675	82	DEL	1	1	1	1	1	1	1	1	0.560976	0.0365854	ENSSSCG00000028031	HDAC11
13	Sscrofa11.1	72734102	72734444	342	DEL	0.988304	0.973684	1	1	0.622807	1	1	1	1	1	ENSSSCG00000047878	NA
13	Sscrofa11.1	72898165	72901380	3215	DEL	0.994712	1	1	0.976672	0.999067	0.792535	0.914774	0.941524	0.953655	0.922551	NA	NA
13	Sscrofa11.1	73427940	73428125	185	DEL	1	1	1	1	1	0	0	0	0	0	NA	NA
13	Sscrofa11.1	73934384	73934664	280	DEL	1	0.960714	1	1	1	0.85	0.546429	0.875	0.985714	0.553571	NA	NA
13	Sscrofa11.1	73935752	73936061	309	DEL	1	1	1	0.812298	1	0.964401	1	0.996764	1	0.970874	NA	NA
13	Sscrofa11.1	74084921	74085777	856	DEL	1	1	1	1	1	0.21028	0.223131	0.195093	0.214953	0.168224	NA	NA
13	Sscrofa11.1	74279889	74280202	313	DEL	1	1	1	0.821086	1	1	1	1	1	1	ENSSSCG00000011635	TMEM108
13	Sscrofa11.1	74795079	74795437	358	DEL	0.047486	0.273743	0.385475	0.329609	0.572626	1	1	1	1	1	ENSSSCG00000021966	TOPBP1
13	Sscrofa11.1	76598448	76598787	339	DEL	0.908555	1	1	0.882006	1	1	1	1	1	1	NA	NA
13	Sscrofa11.1	76742152	76742213	61	DEL	0.95082	0	0.278689	0	0.95082	0	1	0	0	0	NA	NA
13	Sscrofa11.1	77192035	77192486	451	DEL	1	1	1	1	1	1	1	0.00221729	1	1	NA	NA
13	Sscrofa11.1	78007170	78007230	60	DEL	1	0	1	0.933333	0.866667	1	1	1	1	1	NA	NA
13	Sscrofa11.1	78298968	78301038	2070	DEL	1	1	1	1	1	0.0647343	1	0.0729469	0.118841	0.0642512	NA	NA
13	Sscrofa11.1	78647481	78647757	276	DEL	1	1	1	1	1	0.449275	0.402174	0.601449	0.126812	0.996377	NA	NA
13	Sscrofa11.1	79430878	79431180	302	DEL	0.741722	1	1	0.718543	1	1	1	1	1	1	ENSSSCG00000021203	PIK3CB
13	Sscrofa11.1	79477457	79477777	320	DEL	1	1	1	0.934375	0.784375	0.834375	0.6375	0.95	0.584375	0.6625	ENSSSCG00000021203	PIK3CB
13	Sscrofa11.1	79569652	79569946	294	DEL	1	0.37415	1	1	1	0.982993	0.965986	0.70068	0.931973	1	ENSSSCG00000021203	PIK3CB
13	Sscrofa11.1	79634302	79635851	1549	DEL	1	1	1	1	1	1	1	0.260168	0.999354	0.973531	NA	NA
13	Sscrofa11.1	79838907	79839245	338	DEL	1	1	0.997041	1	1	1	0.704142	0.763314	1	1	NA	NA
13	Sscrofa11.1	79846917	79846999	82	DEL	1	0.658537	0	0.987805	1	1	1	1	1	1	NA	NA
13	Sscrofa11.1	79852765	79852821	56	DEL	1	1	0.25	1	1	1	0.625	0.75	0.642857	1	NA	NA
13	Sscrofa11.1	79858449	79858512	63	DEL	0.873016	1	0.904762	1	0.825397	1	1	1	1	1	NA	NA
13	Sscrofa11.1	80002212	80002341	129	DEL	1	1	1	1	1	0.457364	0.457364	0.457364	0.457364	0.457364	ENSSSCG00000035771	MRPS22
13	Sscrofa11.1	80282915	80282977	62	DEL	1	1	1	1	1	0.0322581	0.0322581	0.0322581	0.0322581	0.0483871	NA	NA
13	Sscrofa11.1	80296118	80296426	308	DEL	1	1	1	1	1	0.707792	1	0.957792	0.733766	0.691558	NA	NA
13	Sscrofa11.1	80355017	80355309	292	DEL	1	0.64726	0.90411	1	1	1	0.962329	0.907534	1	1	ENSSSCG00000011663	RBP2
13	Sscrofa11.1	80391118	80391402	284	DEL	1	0.355634	1	1	1	0.461268	0.746479	0.637324	0.549296	0.71831	ENSSSCG00000011663	RBP2
13	Sscrofa11.1	80512114	80512424	310	DEL	1	0.877419	1	1	1	0.893548	0.880645	0.841935	0.780645	0.751613	ENSSSCG00000031142	NMNAT3
13	Sscrofa11.1	80972130	80972454	324	DEL	0.888889	0.987654	1	1	0.87037	1	1	1	1	1	ENSSSCG00000011666	CLSTN2
13	Sscrofa11.1	81020642	81022215	1573	DEL	1	1	1	1	1	0.997457	0.160203	0.998093	0.998093	0.998093	ENSSSCG00000011666	CLSTN2
13	Sscrofa11.1	81120184	81120481	297	DEL	0.447811	1	0.912458	0.188552	1	0.542088	0.713805	0.242424	0.878788	0.835017	ENSSSCG00000011666	CLSTN2
13	Sscrofa11.1	81684158	81687201	3043	DEL	1	1	1	1	1	1	0.132106	0.186329	1	1	NA	NA
13	Sscrofa11.1	81687732	81688851	1119	DEL	1	1	1	1	1	1	0.151921	0.219839	1	1	NA	NA
13	Sscrofa11.1	81689453	81690717	1264	DEL	1	1	1	1	1	0.994462	0.55538	0.647152	0.995253	0.993671	NA	NA
13	Sscrofa11.1	81703157	81703229	72	DEL	1	1	1	1	1	1	1	0.25	1	1	NA	NA
13	Sscrofa11.1	81759032	81759201	169	DEL	1	1	1	1	1	1	0	1	1	1	ENSSSCG00000036855	SLC25A36
13	Sscrofa11.1	81857962	81858497	535	DEL	1	1	1	1	1	1	0	1	1	1	ENSSSCG00000045301	NA
13	Sscrofa11.1	82375006	82376073	1067	DEL	1	1	1	1	1	0.0431115	0.0431115	0.0459231	0.0880975	0.0431115	ENSSSCG00000011673	NA
13	Sscrofa11.1	82759171	82759325	154	DEL	1	1	1	1	1	1	1	0.844156	0.974026	1	ENSSSCG00000011676	NA
13	Sscrofa11.1	82978898	82980604	1706	DEL	1	1	1	1	1	1	0.0803048	1	0.999414	1	ENSSSCG00000011677	GK5
13	Sscrofa11.1	83113496	83113574	78	DEL	1	1	1	1	1	0.666667	0.679487	0.666667	0.679487	0.679487	ENSSSCG00000011678	XRN1
13	Sscrofa11.1	83135802	83136211	409	DEL	1	0.745721	1	1	1	1	0.841076	0.992665	0.97066	0.919315	ENSSSCG00000011678	XRN1
13	Sscrofa11.1	83164662	83164762	100	DEL	0	1	0.19	0.91	0	1	1	0.96	1	1	ENSSSCG00000011678	XRN1
13	Sscrofa11.1	83844950	83845258	308	DEL	0.993506	1	1	1	1	1	1	1	1	0.853896	NA	NA
13	Sscrofa11.1	83893645	83893922	277	DEL	1	0.873646	1	0.971119	1	1	1	1	1	1	NA	NA
13	Sscrofa11.1	84790649	84790767	118	DEL	1	1	1	1	1	1	1	0.0338983	1	1	NA	NA
13	Sscrofa11.1	85355327	85357147	1820	DEL	1	1	1	1	1	0.103846	0.119231	0.0912088	0.0884615	0.0989011	NA	NA
13	Sscrofa11.1	85517629	85517707	78	DEL	1	1	1	1	1	0	0	0	0	0	NA	NA
13	Sscrofa11.1	85671051	85672643	1592	DEL	1	0.989322	1	0.998744	1	0.901382	0.865578	0.90892	0.886935	0.866834	NA	NA
13	Sscrofa11.1	85954684	85955011	327	DEL	1	1	1	1	1	0.926606	0.969419	0.908257	0.908257	0.64526	NA	NA
13	Sscrofa11.1	86069295	86069374	79	DEL	1	1	1	1	1	1	0	0	1	0.0126582	NA	NA
13	Sscrofa11.1	86331856	86331953	97	DEL	1	1	1	1	1	1	1	0.0103093	0.0103093	0.0206186	NA	NA
13	Sscrofa11.1	86393878	86393935	57	DEL	1	1	1	1	1	0.157895	0.157895	0.140351	0.157895	0.140351	NA	NA
13	Sscrofa11.1	86398905	86399398	493	DEL	1	1	1	1	0.979716	0.882353	0.941176	0.931034	0.929006	0.935091	NA	NA
13	Sscrofa11.1	87539112	87539405	293	DEL	1	1	1	1	1	0.819113	1	1	1	1	NA	NA
13	Sscrofa11.1	88184224	88184326	102	DEL	1	0	1	1	1	0.215686	0	0	0	0	ENSSSCG00000044580	NA
13	Sscrofa11.1	88381533	88381837	304	DEL	1	1	1	1	1	0.759868	1	1	0.934211	0.901316	ENSSSCG00000044580	NA
13	Sscrofa11.1	88717276	88718412	1136	DEL	1	0.945423	1	1	1	0.84507	0.84419	0.932218	0.965669	0.965669	NA	NA
13	Sscrofa11.1	89874843	89875038	195	DEL	0.430769	1	0.117949	0.025641	0.00512821	0.0205128	0.379487	0.0153846	0.0102564	0.661538	ENSSSCG00000011704	WWTR1
13	Sscrofa11.1	89910109	89910404	295	DEL	0.623729	1	0.349153	0.732203	0.430508	0.728814	0.942373	0.959322	0.728814	0.986441	NA	NA
13	Sscrofa11.1	90222054	90222368	314	DEL	1	1	1	1	1	0.799363	0.955414	0.796178	0.754777	0.426752	NA	NA
13	Sscrofa11.1	90781049	90781331	282	DEL	1	1	1	1	1	0.804965	1	0.978723	0.599291	1	ENSSSCG00000011710	EIF2A
13	Sscrofa11.1	91292954	91293559	605	DEL	1	0.945455	0.814876	0.566942	0.555372	0.753719	0.94876	0.955372	0.963636	0.833058	ENSSSCG00000011714	MED12L
13	Sscrofa11.1	91302954	91303069	115	DEL	1	1	0.695652	0.808696	0.930435	0.869565	0.965217	0.947826	0.895652	0.956522	ENSSSCG00000011714	MED12L
13	Sscrofa11.1	91357597	91357893	296	DEL	0.513514	0.898649	0.949324	0.763514	0.537162	1	1	1	1	1	ENSSSCG00000011714	MED12L
13	Sscrofa11.1	92179500	92179608	108	DEL	1	1	1	1	1	0.0277778	0.0185185	0.0185185	0.0185185	0.0185185	NA	NA
13	Sscrofa11.1	92503850	92503933	83	DEL	1	1	1	1	1	0.373494	0	0	0	0	ENSSSCG00000011720	MBNL1
13	Sscrofa11.1	92745621	92745730	109	DEL	1	0.752294	1	1	1	1	1	1	1	1	NA	NA
13	Sscrofa11.1	92838813	92844239	5426	DEL	1	0.999631	1	0.995393	1	1	1	1	0.0932547	1	NA	NA
13	Sscrofa11.1	93658398	93658719	321	DEL	1	1	1	1	1	0.82866	0.962617	0.971963	0.962617	0.919003	NA	NA
13	Sscrofa11.1	93851684	93851961	277	DEL	1	1	1	1	1	0.584838	0.469314	0.552347	0.602888	0.649819	NA	NA
13	Sscrofa11.1	94768584	94768783	199	DEL	1	1	1	1	1	1	0.452261	1	1	1	NA	NA
13	Sscrofa11.1	94808374	94808467	93	DEL	1	0.268817	1	1	1	1	0.0322581	1	1	1	NA	NA
13	Sscrofa11.1	95033899	95033957	58	DEL	1	1	1	1	1	1	1	1	0.155172	1	ENSSSCG00000011723	MME
13	Sscrofa11.1	95388960	95390219	1259	DEL	1	0.00158856	1	1	1	0.00238284	0.00317712	0.00238284	0.00158856	0.00158856	ENSSSCG00000026718	PLCH1
13	Sscrofa11.1	95397326	95397618	292	DEL	1	0.561644	1	1	1	0.421233	0.30137	0.407534	0.150685	0.270548	ENSSSCG00000026718	PLCH1
13	Sscrofa11.1	95570214	95571200	986	DEL	1	0.982759	1	1	1	1	0.124746	1	1	1	ENSSSCG00000026718	PLCH1
13	Sscrofa11.1	95631533	95631837	304	DEL	1	0.930921	1	1	1	0.940789	0.868421	0.960526	0.654605	0.940789	ENSSSCG00000026718	PLCH1
13	Sscrofa11.1	95777170	95777294	124	DEL	1	1	1	1	0.58871	0.540323	0.217742	0.887097	1	1	ENSSSCG00000028855	GMPS
13	Sscrofa11.1	95779989	95781110	1121	DEL	1	1	1	1	1	0.950045	0.404996	0.985727	0.946476	0.985727	ENSSSCG00000028855	GMPS
13	Sscrofa11.1	95868942	95868992	50	DEL	1	1	1	1	1	0.02	0.16	0	0	0	NA	NA
13	Sscrofa11.1	95942730	95942781	51	DEL	1	1	1	1	1	1	1	1	0.0196078	1	NA	NA
13	Sscrofa11.1	96087005	96087298	293	DEL	1	0.952218	1	1	1	0.508532	0.52901	0.559727	0.515358	0.631399	ENSSSCG00000025810	KCNAB1
13	Sscrofa11.1	96162638	96166517	3879	DEL	1	0.993555	1	0.958237	0.994328	0.324053	0.998969	0.999484	0.999742	0.996906	ENSSSCG00000025810	KCNAB1
13	Sscrofa11.1	96612884	96613209	325	DEL	1	1	1	1	1	0.126154	0.0430769	0.344615	0.0430769	0.0430769	NA	NA
13	Sscrofa11.1	97641160	97641215	55	DEL	1	1	1	1	1	0.0545455	0.0727273	1	1	0.0909091	NA	NA
13	Sscrofa11.1	98364085	98364373	288	DEL	0.586806	0.305556	0.135417	0.420139	0.378472	0.798611	1	0.940972	0.954861	0.864583	ENSSSCG00000025651	GFM1
13	Sscrofa11.1	98463084	98463266	182	DEL	1	1	1	1	1	1	0.0164835	1	1	0.0274725	ENSSSCG00000028623	RARRES1
13	Sscrofa11.1	98737504	98737557	53	DEL	1	1	1	1	1	0.0943396	0.132075	0.132075	0.0943396	0.113208	NA	NA
13	Sscrofa11.1	98984663	98984736	73	DEL	0.479452	0.958904	0.109589	0.616438	1	0.986301	1	1	1	1	ENSSSCG00000011728	IQCJ
13	Sscrofa11.1	100358683	100359103	420	DEL	1	1	0.678571	1	0.77619	0.0452381	0.895238	0.0428571	0.721429	0.428571	NA	NA
13	Sscrofa11.1	100382858	100383163	305	DEL	1	1	1	1	1	1	0.960656	1	0.6	0.911475	NA	NA
13	Sscrofa11.1	100451665	100451969	304	DEL	1	0.730263	0.947368	1	1	1	1	1	1	1	ENSSSCG00000023434	PPM1L
13	Sscrofa11.1	100600193	100600339	146	DEL	1	1	0	0	0	0.00684932	1	1	0.00684932	1	ENSSSCG00000023434	PPM1L
13	Sscrofa11.1	101121320	101121912	592	DEL	1	1	1	1	1	1	1	1	0.00337838	1	NA	NA
13	Sscrofa11.1	101753339	101753651	312	DEL	1	1	1	1	1	0.474359	1	1	0.666667	1	NA	NA
13	Sscrofa11.1	102113023	102113721	698	DEL	1	1	1	1	1	1	1	0.213467	0.206304	0.657593	NA	NA
13	Sscrofa11.1	102143838	102143925	87	DEL	1	1	1	1	1	0.83908	0.977011	0.954023	0.873563	0.873563	NA	NA
13	Sscrofa11.1	102221110	102221425	315	DEL	1	0.933333	1	1	1	0.88254	1	1	1	0.993651	NA	NA
13	Sscrofa11.1	102296625	102297670	1045	DEL	1	1	1	1	1	0.910048	0.852632	0.926316	0.866986	0.939713	NA	NA
13	Sscrofa11.1	103220780	103220934	154	DEL	1	1	1	1	1	0	0	0	0	0.324675	NA	NA
13	Sscrofa11.1	104615297	104615597	300	DEL	1	1	1	1	1	0.426667	0.78	0.853333	0.4	0.933333	NA	NA
13	Sscrofa11.1	104646521	104646710	189	DEL	0	0	1	0	0.793651	0.465608	0.820106	0.899471	0.724868	0.777778	NA	NA
13	Sscrofa11.1	105219578	105219893	315	DEL	1	1	1	1	1	0.780952	0.91746	0.803175	1	0.739683	NA	NA
13	Sscrofa11.1	105237164	105237474	310	DEL	1	1	1	1	1	1	1	1	0.964516	0.864516	NA	NA
13	Sscrofa11.1	105278719	105278801	82	DEL	1	1	1	1	1	0.207317	0.195122	0	0.134146	0	NA	NA
13	Sscrofa11.1	105356885	105358596	1711	DEL	1	1	1	1	1	0.0444185	0.126826	0.0239626	0.0473407	0.0490941	NA	NA
13	Sscrofa11.1	106032503	106032571	68	DEL	1	1	1	1	1	0	0.25	0	0	0	NA	NA
13	Sscrofa11.1	106677727	106678003	276	DEL	1	1	1	1	1	1	0.869565	0.942029	1	0.949275	ENSSSCG00000045704	NA
13	Sscrofa11.1	107506453	107506779	326	DEL	0.898773	0.895706	0.889571	0.773006	0.687117	1	0.960123	1	0.993865	1	ENSSSCG00000035525	NA
13	Sscrofa11.1	109154095	109154387	292	DEL	1	0.931507	1	1	1	0.993151	0.993151	0.996575	0.993151	0.80137	ENSSSCG00000011748	SLC7A14
13	Sscrofa11.1	109214056	109214529	473	DEL	1	1	1	1	1	0.501057	0.00211416	0.0866808	0	0	ENSSSCG00000011748	SLC7A14
13	Sscrofa11.1	109382185	109382482	297	DEL	1	1	1	1	1	1	1	0.922559	0.878788	0.96633	NA	NA
13	Sscrofa11.1	109446193	109446475	282	DEL	1	1	1	1	0.964539	0.758865	1	0.592199	0.617021	0.851064	NA	NA
13	Sscrofa11.1	110691728	110691844	116	DEL	1	1	1	0.655172	1	1	1	1	1	1	ENSSSCG00000011752	FNDC3B
13	Sscrofa11.1	110974598	110974762	164	DEL	1	1	1	1	1	0	1	1	1	1	NA	NA
13	Sscrofa11.1	111393623	111393954	331	DEL	1	0.821752	0.960725	1	0.888218	0.706949	0.987915	0.652568	0.740181	0.81571	NA	NA
13	Sscrofa11.1	112084640	112085069	429	DEL	1	1	1	1	1	0.88345	0.832168	0.818182	0.897436	0.95338	ENSSSCG00000011756	NLGN1
13	Sscrofa11.1	112353607	112353911	304	DEL	1	1	1	1	0.960526	0.957237	1	0.914474	0.809211	1	ENSSSCG00000011756	NLGN1
13	Sscrofa11.1	112556435	112556721	286	DEL	1	1	1	1	1	0.793706	0.877622	0.56993	0.807692	0.986014	ENSSSCG00000011756	NLGN1
13	Sscrofa11.1	112876438	112876733	295	DEL	1	1	1	1	1	0.911864	0.762712	0.983051	0.959322	0.833898	ENSSSCG00000041957	NA
13	Sscrofa11.1	113108946	113109221	275	DEL	1	1	1	1	1	0.785455	0.0581818	0.963636	0.0581818	0.927273	ENSSSCG00000041957	NA
13	Sscrofa11.1	113113874	113114177	303	DEL	1	1	1	1	1	0.933993	0.613861	0.917492	0.828383	0.9967	ENSSSCG00000041957	NA
13	Sscrofa11.1	113181724	113181774	50	DEL	1	1	1	1	1	0	0	0	0	0	ENSSSCG00000041216	NA
13	Sscrofa11.1	113183548	113183848	300	DEL	1	1	0.953333	1	1	0.853333	0.896667	0.98	0.49	0.853333	NA	NA
13	Sscrofa11.1	113202731	113203034	303	DEL	1	1	1	1	0.937294	0.861386	0.20132	0.518152	0	0.584158	NA	NA
13	Sscrofa11.1	113668919	113669029	110	DEL	0.336364	0.909091	0.909091	0.236364	0.563636	0.681818	1	1	1	1	ENSSSCG00000023871	NAALADL2
13	Sscrofa11.1	113695976	113696363	387	DEL	1	1	1	1	0.992248	0.842377	0.633075	0.630491	0.700258	0.816537	ENSSSCG00000023871	NAALADL2
13	Sscrofa11.1	114340236	114340414	178	DEL	1	1	1	1	1	0.426966	0.977528	0.308989	0.0505618	0.320225	NA	NA
13	Sscrofa11.1	114495709	114499167	3458	DEL	1	0.991324	1	1	1	0.000867553	1	0.00144592	0.000867553	0.00115674	NA	NA
13	Sscrofa11.1	115009294	115009790	496	DEL	1	0.766129	1	1	1	1	1	1	1	0.258065	NA	NA
13	Sscrofa11.1	115076363	115076433	70	DEL	1	0.128571	1	0.771429	0.171429	0.128571	0.128571	0.142857	0.128571	0.128571	NA	NA
13	Sscrofa11.1	115339128	115339967	839	DEL	1	1	1	1	1	0.045292	1	1	1	1	ENSSSCG00000011760	TBL1XR1
13	Sscrofa11.1	116139907	116141500	1593	DEL	1	1	1	1	1	0	0.155681	1	0	0	ENSSSCG00000042021	NA
13	Sscrofa11.1	116356449	116356533	84	DEL	1	1	1	1	1	0.0833333	1	0.0833333	0.0833333	0.0714286	NA	NA
13	Sscrofa11.1	116480427	116480522	95	DEL	1	1	1	1	1	1	1	1	0.0631579	1	NA	NA
13	Sscrofa11.1	116522126	116522371	245	DEL	1	1	1	1	1	0.0122449	1	1	0	0.00816327	NA	NA
13	Sscrofa11.1	117321170	117321477	307	DEL	1	1	1	1	1	1	0.644951	1	0.693811	1	NA	NA
13	Sscrofa11.1	117736247	117736518	271	DEL	1	1	1	1	1	1	0.583026	0.833948	0.690037	0.583026	ENSSSCG00000011765	USP13
13	Sscrofa11.1	117788664	117788941	277	DEL	1	1	1	1	1	0.837545	0.776173	0.624549	0.646209	0.837545	ENSSSCG00000011765	USP13
13	Sscrofa11.1	117804882	117805127	245	DEL	1	1	1	1	1	0.326531	0.444898	0.783673	0.55102	0.277551	ENSSSCG00000011765	USP13
13	Sscrofa11.1	119013457	119013640	183	DEL	1	1	1	1	1	0	0.0601093	1	0.0382514	0	ENSSSCG00000044589	NA
13	Sscrofa11.1	119148980	119149088	108	DEL	1	1	1	0	1	0	0.12037	0	0	0	NA	NA
13	Sscrofa11.1	119709850	119710145	295	DEL	1	0.783051	1	1	1	0.0542373	0.772881	0.583051	0.0508475	0.0508475	ENSSSCG00000051441	NA
13	Sscrofa11.1	121130093	121130430	337	DEL	1	0.905045	1	1	1	0.617211	1	1	1	0.994065	ENSSSCG00000021749	MCF2L2
13	Sscrofa11.1	121211462	121211764	302	DEL	1	1	1	1	1	0.860927	1	1	0.963576	1	ENSSSCG00000021749	MCF2L2
13	Sscrofa11.1	121304946	121305552	606	DEL	1	1	1	1	1	0.186469	1	0.374587	0.9967	0.528053	ENSSSCG00000021749	MCF2L2
13	Sscrofa11.1	121370032	121373874	3842	DEL	1	1	1	1	1	0.15695	1	0.995055	1	0.999219	ENSSSCG00000021749	MCF2L2
13	Sscrofa11.1	121418845	121419839	994	DEL	1	1	1	1	1	0.00301811	1	1	0.998994	0.997988	NA	NA
13	Sscrofa11.1	121495885	121496000	115	DEL	1	1	1	1	1	0.904348	1	0.886957	0.921739	0.904348	NA	NA
13	Sscrofa11.1	121670933	121671227	294	DEL	0.758503	0.996599	1	1	1	0.85034	1	1	1	0.993197	ENSSSCG00000011776	YEATS2
13	Sscrofa11.1	121686874	121687189	315	DEL	0.622222	1	0.974603	1	1	0.730159	0.638095	0.704762	0.698413	0.726984	ENSSSCG00000011776	YEATS2
13	Sscrofa11.1	121729298	121730297	999	DEL	0.927928	0.778779	1	0.995996	0.971972	0.946947	0.98999	0.964965	0.913914	0.94995	ENSSSCG00000011776	YEATS2
13	Sscrofa11.1	122000139	122001067	928	DEL	1	1	1	1	1	0.237069	1	1	1	1	ENSSSCG00000042409	NA
13	Sscrofa11.1	122073397	122073694	297	DEL	1	1	1	1	1	0.740741	1	1	1	1	NA	NA
13	Sscrofa11.1	122438920	122439026	106	DEL	1	1	1	1	1	0	0	0	0	0	NA	NA
13	Sscrofa11.1	122844666	122845765	1099	DEL	1	1	1	1	1	1	1	0.10828	0.00181984	0.617834	ENSSSCG00000011788	VPS8
13	Sscrofa11.1	123049875	123050123	248	DEL	1	1	1	1	1	1	1	0.495968	1	1	ENSSSCG00000038724	C3orf70
13	Sscrofa11.1	123288734	123289039	305	DEL	1	1	1	0.960656	1	0.954098	0.816393	0.8	0.911475	0.993443	ENSSSCG00000011791	MAP3K13
13	Sscrofa11.1	123331541	123331647	106	DEL	1	0.301887	1	1	0.933962	1	1	1	0.188679	1	ENSSSCG00000011791	MAP3K13
13	Sscrofa11.1	123349399	123349684	285	DEL	0.859649	1	1	1	1	0.568421	0.891228	0.698246	0.57193	0.498246	ENSSSCG00000011791	MAP3K13
13	Sscrofa11.1	123700508	123700784	276	DEL	1	1	1	1	1	0.84058	0.978261	1	0.952899	1	NA	NA
13	Sscrofa11.1	123765996	123766292	296	DEL	0.993243	1	1	1	1	1	0.841216	1	0.942568	0.912162	ENSSSCG00000030225	TRA2B
13	Sscrofa11.1	123904040	123904342	302	DEL	0.771523	1	1	1	1	0.996689	0.996689	0.996689	1	1	ENSSSCG00000023229	ETV5
13	Sscrofa11.1	123912774	123912848	74	DEL	1	1	1	1	1	0.0135135	0	0	0	0	ENSSSCG00000023229	ETV5
13	Sscrofa11.1	123951146	123951200	54	DEL	1	0	1	0.12963	0	0	0	0	0.5	0	NA	NA
13	Sscrofa11.1	125076599	125076879	280	DEL	0.882143	0.978571	0.942857	1	0.85	0.989286	1	1	0.946429	0.971429	NA	NA
13	Sscrofa11.1	125106543	125106600	57	DEL	1	1	1	1	1	0.0350877	0.140351	0	0	0.0350877	NA	NA
13	Sscrofa11.1	125223363	125223674	311	DEL	1	1	0.485531	0.614148	0.594855	1	1	1	1	1	NA	NA
13	Sscrofa11.1	125668959	125669259	300	DEL	1	1	1	0.42	1	1	0.553333	1	0.753333	1	NA	NA
13	Sscrofa11.1	125686436	125686728	292	DEL	1	1	1	0.393836	1	1	0.876712	1	0.90411	1	NA	NA
13	Sscrofa11.1	125693205	125693511	306	DEL	1	1	1	0.797386	1	1	1	1	1	1	NA	NA
13	Sscrofa11.1	125700557	125700863	306	DEL	1	0.98366	1	0.852941	0.937908	1	0.990196	1	1	1	NA	NA
13	Sscrofa11.1	125829788	125830110	322	DEL	0.959627	1	1	0.521739	1	0.990683	1	1	0.953416	1	ENSSSCG00000011811	LPP
13	Sscrofa11.1	126329609	126329888	279	DEL	1	1	1	1	1	1	1	0.917563	0.806452	0.910394	ENSSSCG00000011811	LPP
13	Sscrofa11.1	126524354	126524655	301	DEL	1	1	1	1	1	0.89701	0.903654	1	0.910299	0.980066	NA	NA
13	Sscrofa11.1	127283874	127284163	289	DEL	1	1	0.986159	1	1	0.889273	0.878893	0.941176	0.605536	0.782007	ENSSSCG00000025592	TP63
13	Sscrofa11.1	127608452	127608752	300	DEL	1	1	1	1	1	0.973333	0.966667	0.886667	0.956667	0.963333	NA	NA
13	Sscrofa11.1	127891501	127891579	78	DEL	1	0.410256	1	1	0	0.346154	0.358974	0.538462	0.371795	0.346154	NA	NA
13	Sscrofa11.1	127922895	127923185	290	DEL	1	1	1	1	1	0.696552	0.734483	0.758621	0.658621	0.796552	NA	NA
13	Sscrofa11.1	128199656	128199714	58	DEL	1	1	1	1	1	0.810345	0.62069	0.637931	0.844828	0.672414	NA	NA
13	Sscrofa11.1	128266215	128266328	113	DEL	1	1	1	1	1	0.159292	1	0.150442	0.761062	0.168142	NA	NA
13	Sscrofa11.1	128392917	128393154	237	DEL	1	1	1	1	1	0.894515	0.92827	1	1	1	NA	NA
13	Sscrofa11.1	128531078	128531165	87	DEL	1	1	1	0.137931	0.804598	0.206897	0.137931	0.183908	0.149425	0.137931	ENSSSCG00000031478	OSTN
13	Sscrofa11.1	128531262	128531315	53	DEL	1	1	1	0.54717	1	0.54717	0.54717	0.54717	0.622642	0.603774	ENSSSCG00000031478	OSTN
13	Sscrofa11.1	128536195	128536499	304	DEL	1	1	1	1	1	1	1	0.990132	0.651316	0.996711	ENSSSCG00000031478	OSTN
13	Sscrofa11.1	129059916	129060044	128	DEL	1	1	1	1	1	0.828125	0.804688	0.515625	0.4375	0.375	NA	NA
13	Sscrofa11.1	129182750	129183050	300	DEL	1	1	1	1	1	1	1	0.823333	0.953333	0.91	NA	NA
13	Sscrofa11.1	129546633	129546946	313	DEL	1	1	1	1	1	0.664537	0.661342	0.70607	0.846645	0.779553	ENSSSCG00000038584	FGF12
13	Sscrofa11.1	129630759	129631037	278	DEL	1	0.992806	0.946043	0.701439	0.805755	1	0.946043	0.931655	1	0.741007	ENSSSCG00000038584	FGF12
13	Sscrofa11.1	129895335	129896253	918	DEL	1	1	1	1	1	0.788671	1	0.746187	1	1	ENSSSCG00000011819	MB21D2
13	Sscrofa11.1	130378547	130378847	300	DEL	1	1	1	1	1	0.863333	1	1	1	1	ENSSSCG00000026260	ATP13A5
13	Sscrofa11.1	130631194	130631255	61	DEL	1	1	1	0.196721	1	1	1	1	1	1	ENSSSCG00000011822	OPA1
13	Sscrofa11.1	130666742	130667027	285	DEL	1	1	1	1	1	0.659649	1	0.891228	0.961404	0.884211	ENSSSCG00000011822	OPA1
13	Sscrofa11.1	131014990	131015263	273	DEL	1	1	1	1	1	1	0.85348	0.970696	1	1	NA	NA
13	Sscrofa11.1	131094158	131094218	60	DEL	0.183333	1	1	1	1	1	1	1	1	1	NA	NA
13	Sscrofa11.1	131759864	131760214	350	DEL	1	1	1	1	1	0	1	0.477143	1	1	NA	NA
13	Sscrofa11.1	131777194	131777470	276	DEL	1	1	1	1	1	0.916667	0.949275	0.778986	0.82971	0.84058	NA	NA
13	Sscrofa11.1	132000228	132000315	87	DEL	1	1	1	1	1	0.632184	0.0229885	0.0229885	0.0804598	0.62069	NA	NA
13	Sscrofa11.1	132216108	132216169	61	DEL	1	1	1	0.0983607	1	0.0983607	0.114754	0.0983607	0.0983607	0.0983607	ENSSSCG00000035414	XXYLT1
13	Sscrofa11.1	132230740	132231059	319	DEL	1	0.959248	1	0.705329	1	0.990596	0.84326	0.99373	0.796238	0.884013	ENSSSCG00000035414	XXYLT1
13	Sscrofa11.1	132331564	132331886	322	DEL	1	0.978261	1	1	0.956522	0.863354	0.301242	0.0496894	0.487578	0.537267	ENSSSCG00000031147	ACAP2
13	Sscrofa11.1	132409328	132410380	1052	DEL	1	1	1	1	1	0.0237643	0.129278	0.237643	0.0275665	0.144487	ENSSSCG00000031147	ACAP2
13	Sscrofa11.1	132535061	132535112	51	DEL	1	1	1	1	1	0.784314	1	1	1	1	ENSSSCG00000039249	NA
13	Sscrofa11.1	132631072	132631363	291	DEL	1	1	1	1	1	0.783505	0.412371	1	0.460481	0.501718	ENSSSCG00000024109	BDH1
13	Sscrofa11.1	132679228	132679311	83	DEL	1	1	1	1	1	0	0.0120482	0	0.0120482	0.0240964	NA	NA
13	Sscrofa11.1	133137275	133137582	307	DEL	1	1	1	1	1	0.85342	1	1	1	1	NA	NA
13	Sscrofa11.1	133319492	133319792	300	DEL	1	1	1	1	1	1	1	0.87	1	1	ENSSSCG00000011843	PAK2
13	Sscrofa11.1	133333110	133333160	50	DEL	1	1	1	0.64	1	0	1	0.1	0	0	ENSSSCG00000011843	PAK2
13	Sscrofa11.1	133817971	133818273	302	DEL	1	1	1	1	1	0.55298	1	1	1	1	ENSSSCG00000011845	PCYT1A
13	Sscrofa11.1	133940891	133941259	368	DEL	1	0.972826	1	1	1	0.978261	0.820652	0.967391	1	0.894022	NA	NA
13	Sscrofa11.1	134075920	134076046	126	DEL	1	1	1	1	1	0.706349	0.722222	0.714286	0.706349	0.722222	NA	NA
13	Sscrofa11.1	134212396	134213002	606	DEL	1	1	1	1	1	0.19637	1	0.99835	1	1	ENSSSCG00000011851	NA
13	Sscrofa11.1	134447190	134447264	74	DEL	1	1	1	1	1	0.851351	0.918919	0.932432	0.932432	0.864865	ENSSSCG00000011854	LRCH3
13	Sscrofa11.1	134675557	134675846	289	DEL	1	0.799308	1	0.83045	0.709343	1	1	0.588235	1	1	NA	NA
13	Sscrofa11.1	134679483	134679536	53	DEL	1	1	1	1	1	1	1	0.811321	1	1	NA	NA
13	Sscrofa11.1	134755047	134755359	312	DEL	1	1	1	1	1	1	1	1	0.884615	1	ENSSSCG00000026753	OSBPL11
13	Sscrofa11.1	134762824	134763105	281	DEL	1	1	1	0.72242	1	1	1	1	0.580071	1	ENSSSCG00000026753	OSBPL11
13	Sscrofa11.1	134866182	134866496	314	DEL	1	1	1	1	1	1	1	1	0.264331	1	ENSSSCG00000036828	SNX4
13	Sscrofa11.1	135169385	135169681	296	DEL	1	0.922297	1	1	1	0.625	1	1	0.932432	0.962838	ENSSSCG00000011860	SLC12A8
13	Sscrofa11.1	135299271	135299461	190	DEL	1	0.994737	1	1	1	0.3	0.715789	0.226316	0.626316	0.694737	NA	NA
13	Sscrofa11.1	135512708	135513043	335	DEL	0.99403	0.886567	1	0.868657	0.850746	1	1	1	1	1	ENSSSCG00000037905	ITGB5
13	Sscrofa11.1	135875273	135875682	409	DEL	1	1	1	1	1	1	0	0.0391198	0.00488998	1	ENSSSCG00000021656	NA
13	Sscrofa11.1	136494121	136494368	247	DEL	1	1	1	1	1	1	0.506073	1	0.550607	1	ENSSSCG00000025349	CCDC14
13	Sscrofa11.1	136518983	136520096	1113	DEL	0.916442	0.82929	0.932615	0.756514	0.928122	1	0.994609	0.998203	0.991015	1	ENSSSCG00000011867	MYLK
13	Sscrofa11.1	136552702	136553143	441	DEL	1	1	1	0.965986	1	0.671202	0.657596	0.718821	0.712018	0.564626	ENSSSCG00000011867	MYLK
13	Sscrofa11.1	136553559	136553840	281	DEL	1	1	1	1	1	1	1	1	1	0.839858	ENSSSCG00000011867	MYLK
13	Sscrofa11.1	136583744	136584031	287	DEL	1	1	1	1	1	0.679443	1	1	1	0.961672	ENSSSCG00000011867	MYLK
13	Sscrofa11.1	136865662	136865944	282	DEL	1	1	1	1	1	0.687943	0.698582	0.595745	0.51773	0.539007	ENSSSCG00000034786	HACD2
13	Sscrofa11.1	136866591	136866715	124	DEL	1	1	1	1	1	0.540323	0.540323	0.540323	0.524194	0.516129	ENSSSCG00000034786	HACD2
13	Sscrofa11.1	137104024	137104685	661	DEL	1	1	1	1	1	0.00151286	1	0.170953	1	1	ENSSSCG00000027952	ADCY5
13	Sscrofa11.1	137138544	137138819	275	DEL	1	1	1	1	1	0.727273	0.672727	0.887273	0.858182	0.574545	NA	NA
13	Sscrofa11.1	137171086	137171812	726	DEL	1	1	1	1	1	0.0688705	1	0.0743802	1	1	ENSSSCG00000024904	SEC22A
13	Sscrofa11.1	137479427	137479704	277	DEL	1	1	1	1	1	0.725632	0.617329	0.574007	0.574007	0.501805	ENSSSCG00000011872	SEMA5B
13	Sscrofa11.1	137734354	137734639	285	DEL	1	1	1	1	1	0.978947	0.985965	0.842105	0.957895	1	ENSSSCG00000036766	SLC49A4
13	Sscrofa11.1	138154276	138154541	265	DEL	1	1	1	1	1	1	0.981132	0.4	0.0716981	1	ENSSSCG00000025107	CCDC58
13	Sscrofa11.1	139412755	139413046	291	DEL	1	1	1	1	1	1	1	0.828179	0.852234	1	ENSSSCG00000039888	STXBP5L
13	Sscrofa11.1	139754311	139754609	298	DEL	0.865772	1	1	1	1	1	1	1	1	1	NA	NA
13	Sscrofa11.1	140430695	140430973	278	DEL	1	1	1	1	1	1	0.877698	0.888489	0.978417	1	NA	NA
13	Sscrofa11.1	140687165	140687485	320	DEL	1	1	1	1	1	0.459375	0.946875	0.609375	0.734375	0.603125	ENSSSCG00000051771	NA
13	Sscrofa11.1	140726090	140726378	288	DEL	1	1	1	1	1	0.996528	0.961806	0.850694	0.826389	0.892361	ENSSSCG00000011899	CD80
13	Sscrofa11.1	140978416	140979203	787	DEL	1	1	1	1	1	0	0	0	0	0	ENSSSCG00000011903	B4GALT4
13	Sscrofa11.1	140979220	140979290	70	DEL	1	1	1	1	1	0	0	0	0	0	ENSSSCG00000011903	B4GALT4
13	Sscrofa11.1	141054812	141054927	115	DEL	0.513043	1	1	1	1	0.565217	0.521739	0.652174	0.469565	0.565217	ENSSSCG00000011905	NA
13	Sscrofa11.1	142802660	142803455	795	DEL	1	1	1	1	1	1	0.881761	0.880503	0.969811	1	NA	NA
13	Sscrofa11.1	142928180	142928234	54	DEL	0	0	1	1	0.37037	0	0.62963	0	0.222222	0	NA	NA
13	Sscrofa11.1	143615811	143616099	288	DEL	1	1	1	1	1	1	0.857639	0.822917	0.711806	0.899306	ENSSSCG00000046690	NA
13	Sscrofa11.1	143684425	143684829	404	DEL	1	1	1	1	1	0	0.00742574	0.0049505	0.00742574	0	ENSSSCG00000027941	LSAMP
13	Sscrofa11.1	144127194	144127509	315	DEL	1	1	1	1	1	0.396825	0.828571	0.901587	0.507937	0.463492	ENSSSCG00000027941	LSAMP
13	Sscrofa11.1	145416731	145417021	290	DEL	1	1	0.57931	0.524138	0.0551724	0.782759	0.665517	0.72069	0.706897	0.82069	ENSSSCG00000026113	ZBTB20
13	Sscrofa11.1	145455927	145456166	239	DEL	1	0.987448	0.769874	1	0.903766	1	1	1	1	1	ENSSSCG00000026113	ZBTB20
13	Sscrofa11.1	145671850	145672170	320	DEL	1	1	0.54375	0.759375	0.634375	0.996875	0.984375	0.865625	1	0.95625	ENSSSCG00000026113	ZBTB20
13	Sscrofa11.1	146090426	146090738	312	DEL	1	1	0.858974	0.961538	0.897436	1	1	1	1	1	ENSSSCG00000011915	GRAMD1C
13	Sscrofa11.1	146551944	146553007	1063	DEL	1	1	1	1	1	1	1	0.174976	1	1	ENSSSCG00000021271	CFAP44
13	Sscrofa11.1	146578716	146579021	305	DEL	1	1	0.786885	0.622951	0.865574	1	1	1	1	1	ENSSSCG00000021271	CFAP44
13	Sscrofa11.1	146615906	146616683	777	DEL	1	1	1	1	0.998713	0.284427	1	1	0.0990991	0.81982	ENSSSCG00000021271	CFAP44
13	Sscrofa11.1	146822073	146822377	304	DEL	1	1	1	1	1	1	1	0.884868	1	1	ENSSSCG00000036952	GTPBP8
13	Sscrofa11.1	147335898	147336200	302	DEL	1	1	0.718543	0.357616	0.900662	1	0.993377	0.933775	0.976821	1	ENSSSCG00000011930	ATG3
13	Sscrofa11.1	147413858	147414171	313	DEL	1	1	0.571885	0.635783	0.798722	0.964856	1	0.779553	0.942492	0.936102	NA	NA
13	Sscrofa11.1	147653042	147653455	413	DEL	1	0	1	0	1	1	1	1	0	1	ENSSSCG00000033637	NA
13	Sscrofa11.1	147686385	147686443	58	DEL	1	1	1	1	1	0	0	1	0.103448	0.172414	NA	NA
13	Sscrofa11.1	147834727	147834999	272	DEL	1	1	1	1	1	1	1	0.606618	1	1	ENSSSCG00000022081	PHLDB2
13	Sscrofa11.1	148064467	148064766	299	DEL	1	1	1	1	1	0.936455	0.949833	0.93311	0.949833	0.899666	ENSSSCG00000022081	PHLDB2
13	Sscrofa11.1	148120228	148120527	299	DEL	1	1	0.685619	0.662207	0.635452	0.77592	0.702341	0.829431	0.826087	0.966555	ENSSSCG00000023993	CD96
13	Sscrofa11.1	148155703	148155996	293	DEL	1	1	0.737201	0.389078	0.464164	1	0.935154	0.928328	1	0.986348	ENSSSCG00000023993	CD96
13	Sscrofa11.1	148267871	148268178	307	DEL	1	1	1	0.527687	1	0.85342	0.964169	0.928339	0.996743	0.80456	NA	NA
13	Sscrofa11.1	148839926	148840200	274	DEL	1	1	1	0.0474453	1	0.718978	0.810219	0.978102	0.718978	1	NA	NA
13	Sscrofa11.1	148878395	148878598	203	DEL	1	1	1	0	1	1	0.748768	1	0	1	NA	NA
13	Sscrofa11.1	148966366	148966652	286	DEL	1	1	1	0.412587	0.98951	0.898601	0.608392	0.877622	0.783217	0.835664	NA	NA
13	Sscrofa11.1	149055721	149055783	62	DEL	1	1	0.758065	0.629032	0.725806	0.870968	0.919355	0.919355	0.919355	0.919355	NA	NA
13	Sscrofa11.1	149071537	149073039	1502	DEL	1	1	0.673768	0.669108	0.750333	0.930093	0.866844	0.947403	0.934088	0.928096	NA	NA
13	Sscrofa11.1	149135741	149136374	633	DEL	1	1	1	0.853081	1	0.949447	0.976303	0.993681	0.990521	0.990521	NA	NA
13	Sscrofa11.1	149186922	149187199	277	DEL	1	1	1	0.34657	0.956679	1	1	0.967509	1	1	NA	NA
13	Sscrofa11.1	149579955	149580227	272	DEL	1	1	1	0.75	1	0.966912	1	1	0.9375	1	NA	NA
13	Sscrofa11.1	149844560	149844630	70	DEL	0.757143	1	1	1	1	1	1	1	1	1	NA	NA
13	Sscrofa11.1	149853770	149854050	280	DEL	0.946429	0.589286	1	0.717857	1	1	0.964286	0.964286	0.982143	0.95	NA	NA
13	Sscrofa11.1	150240848	150241152	304	DEL	1	1	0.740132	0.736842	0.828947	0.967105	0.611842	0.888158	0.536184	0.634868	NA	NA
13	Sscrofa11.1	151368882	151368932	50	DEL	1	1	1	0.6	1	1	1	1	1	1	NA	NA
13	Sscrofa11.1	151491386	151491693	307	DEL	1	1	1	0.482085	1	0.635179	0.700326	0.938111	0.70684	0.452769	ENSSSCG00000011942	CD47
13	Sscrofa11.1	152399195	152399494	299	DEL	1	1	1	1	1	1	1	0.468227	1	1	NA	NA
13	Sscrofa11.1	152963482	152963591	109	DEL	1	0.825688	1	1	1	1	1	0	1	1	NA	NA
13	Sscrofa11.1	152975249	152975525	276	DEL	1	1	1	1	1	1	1	0.496377	1	1	NA	NA
13	Sscrofa11.1	153724426	153724883	457	DEL	1	1	1	1	1	0.995624	1	1	0	0.995624	NA	NA
13	Sscrofa11.1	154120281	154120591	310	DEL	0.967742	0.83871	1	0.903226	1	0.229032	0.290323	0.0548387	0.0580645	0.258065	NA	NA
13	Sscrofa11.1	154249320	154249600	280	DEL	1	1	1	1	1	0.8	1	0.821429	0.946429	1	NA	NA
13	Sscrofa11.1	154292535	154292653	118	DEL	1	1	1	1	1	0.991525	0.898305	0.762712	0.847458	0.889831	NA	NA
13	Sscrofa11.1	154304916	154304966	50	DEL	1	1	0.48	1	0.68	1	1	1	1	1	NA	NA
13	Sscrofa11.1	154677081	154677548	467	DEL	1	1	1	1	1	0.922912	0.955032	0.689507	0.933619	0.929336	NA	NA
13	Sscrofa11.1	154945097	154945181	84	DEL	1	0.702381	1	1	1	0.452381	0.178571	0.452381	0.178571	0.190476	NA	NA
13	Sscrofa11.1	155799615	155799665	50	DEL	1	1	0	0.06	1	1	1	1	1	1	NA	NA
13	Sscrofa11.1	156471524	156471595	71	DEL	1	1	1	1	1	0.0422535	0.0422535	0.056338	0.0704225	0.0704225	NA	NA
13	Sscrofa11.1	157215817	157216119	302	DEL	1	1	1	0.94702	1	1	0.884106	1	1	0.993377	NA	NA
13	Sscrofa11.1	157307335	157307614	279	DEL	1	1	1	0.21147	1	0.989247	1	0.845878	1	1	ENSSSCG00000011950	NXPE3
13	Sscrofa11.1	157348499	157348786	287	DEL	1	1	1	0.794425	1	1	0.944251	1	0.878049	1	NA	NA
13	Sscrofa11.1	157377175	157377462	287	DEL	1	1	1	0.780488	1	0.84669	1	1	1	1	ENSSSCG00000011949	CEP97
13	Sscrofa11.1	157392694	157393007	313	DEL	1	0.900958	1	0.686901	0.648562	0.865815	0.98722	1	0.891374	0.900958	NA	NA
13	Sscrofa11.1	157694143	157694424	281	DEL	1	1	1	0.647687	1	1	1	1	0.498221	0.918149	ENSSSCG00000031273	IMPG2
13	Sscrofa11.1	157705797	157705853	56	DEL	1	1	1	1	0.535714	1	1	1	1	1	ENSSSCG00000031273	IMPG2
13	Sscrofa11.1	157738102	157738258	156	DEL	1	1	1	0.0705128	1	1	1	1	0.0576923	1	ENSSSCG00000031273	IMPG2
13	Sscrofa11.1	158003204	158003487	283	DEL	1	1	1	0.639576	0.908127	1	0.992933	0.95053	1	1	NA	NA
13	Sscrofa11.1	158073956	158074021	65	DEL	1	1	1	1	1	1	1	0	1	1	ENSSSCG00000011959	ABI3BP
13	Sscrofa11.1	158153923	158154450	527	DEL	1	1	1	1	1	1	1	0.375712	1	0.981025	ENSSSCG00000011959	ABI3BP
13	Sscrofa11.1	158156039	158156156	117	DEL	1	1	1	1	1	1	1	0.025641	1	1	ENSSSCG00000011959	ABI3BP
13	Sscrofa11.1	158298665	158299115	450	DEL	1	1	1	1	1	1	1	1	0.117778	1	ENSSSCG00000011961	TFG
13	Sscrofa11.1	159908592	159908886	294	DEL	1	1	1	1	1	1	0.693878	1	1	1	NA	NA
13	Sscrofa11.1	159930179	159930318	139	DEL	1	1	1	0.107914	1	1	0.496403	0.827338	0.611511	1	NA	NA
13	Sscrofa11.1	160547076	160547129	53	DEL	1	1	1	0	0	1	1	1	0.150943	1	NA	NA
13	Sscrofa11.1	160608180	160608478	298	DEL	1	1	0.90604	1	0.748322	1	1	1	1	1	NA	NA
13	Sscrofa11.1	161110411	161110533	122	DEL	1	1	1	0.409836	1	0.401639	0.401639	0.885246	0.696721	0.770492	NA	NA
13	Sscrofa11.1	161117249	161117445	196	DEL	1	1	1	1	1	1	1	0	1	1	NA	NA
13	Sscrofa11.1	161672360	161672545	185	DEL	1	1	1	0	1	0.232432	0.789189	0.67027	0.610811	0.72973	NA	NA
13	Sscrofa11.1	161830499	161830789	290	DEL	0	0.724138	0.689655	0.565517	0.672414	0.955172	1	0.937931	0.917241	0.937931	NA	NA
13	Sscrofa11.1	162101100	162101371	271	DEL	1	0.937269	1	0.457565	1	1	0.929889	1	0.697417	1	NA	NA
13	Sscrofa11.1	162103736	162103840	104	DEL	1	1	1	0	1	1	0.0673077	1	0	1	NA	NA
13	Sscrofa11.1	162104790	162105148	358	DEL	1	1	1	0.460894	0.910615	1	0.23743	1	0.212291	1	NA	NA
13	Sscrofa11.1	162167694	162168705	1011	DEL	1	0.996044	1	1	1	1	1	1	0	1	NA	NA
13	Sscrofa11.1	162179990	162182028	2038	DEL	1	1	1	0.530422	1	1	0.684495	0.996565	0.601079	1	NA	NA
13	Sscrofa11.1	162353542	162353733	191	DEL	1	0.95288	1	0.764398	0.743455	0.60733	0.926702	0.994764	0.900524	0.769634	ENSSSCG00000034501	RIOX2
13	Sscrofa11.1	162624286	162624557	271	DEL	1	0.929889	1	0.811808	1	1	1	1	1	1	ENSSSCG00000033898	EPHA6
13	Sscrofa11.1	162859582	162859869	287	DEL	1	0.986063	1	0.501742	1	1	1	1	1	1	ENSSSCG00000033898	EPHA6
13	Sscrofa11.1	163252959	163253263	304	DEL	1	1	1	1	1	1	1	0.898026	1	1	ENSSSCG00000033898	EPHA6
13	Sscrofa11.1	163657941	163658222	281	DEL	1	1	1	1	1	0.935943	0.857651	0.86121	1	0.882562	NA	NA
13	Sscrofa11.1	163672540	163678142	5602	DEL	1	0.998215	0.999107	0.987147	0.988576	0.803642	0.862728	0.782578	0.759193	0.82292	NA	NA
13	Sscrofa11.1	163705547	163705854	307	DEL	1	1	1	1	1	0.925081	0.973941	0.7557	0.983713	1	NA	NA
13	Sscrofa11.1	164422114	164422172	58	DEL	1	1	1	1	1	0.0862069	1	1	0.5	0.465517	NA	NA
13	Sscrofa11.1	164663635	164665725	2090	DEL	0.97512	0.99378	1	1	1	0.491388	0.539234	0.448325	0.492823	0.537321	NA	NA
13	Sscrofa11.1	165026554	165031759	5205	DEL	1	1	1	0.999616	0.990394	0.995389	0.0126801	0.994236	0.99366	0.997502	ENSSSCG00000045741	NA
13	Sscrofa11.1	165307527	165309487	1960	DEL	1	1	1	1	1	1	0.335204	0.438776	1	1	NA	NA
13	Sscrofa11.1	165317577	165317889	312	DEL	1	1	1	0.939103	0.535256	0.996795	1	1	1	1	NA	NA
13	Sscrofa11.1	165354231	165354510	279	DEL	1	1	1	0.910394	0.888889	0.437276	0.799283	0.444444	0.046595	0.691756	NA	NA
13	Sscrofa11.1	165717916	165717974	58	DEL	1	1	1	1	1	1	1	0.0172414	1	1	NA	NA
13	Sscrofa11.1	165729063	165729379	316	DEL	0.987342	1	0.806962	0.401899	1	1	1	1	1	1	NA	NA
13	Sscrofa11.1	165774967	165775081	114	DEL	1	1	1	0.649123	0.131579	0.131579	0.833333	0.131579	0.947368	0.850877	ENSSSCG00000027432	NSUN3
13	Sscrofa11.1	165802600	165802904	304	DEL	1	1	1	0.384868	1	0.835526	1	0.700658	0.973684	0.815789	ENSSSCG00000027432	NSUN3
13	Sscrofa11.1	165836748	165837082	334	DEL	1	1	1	0.829341	0.751497	1	0.92515	1	1	1	ENSSSCG00000027571	ARL13B
13	Sscrofa11.1	166259340	166259409	69	DEL	0.956522	1	0	1	1	1	1	1	1	1	NA	NA
13	Sscrofa11.1	166408804	166409167	363	DEL	1	1	1	0.721763	0.69697	1	1	0.865014	0.99449	1	NA	NA
13	Sscrofa11.1	166960271	166960565	294	DEL	1	1	1	1	1	0.891156	1	1	0.945578	0.77551	NA	NA
13	Sscrofa11.1	167425055	167425353	298	DEL	1	1	1	1	1	0.986577	1	0.855705	0.852349	0.61745	NA	NA
13	Sscrofa11.1	167495936	167496242	306	DEL	1	0	1	0.901961	1	1	1	1	1	1	NA	NA
13	Sscrofa11.1	168383294	168384061	767	DEL	1	1	1	0.985658	0.988266	1	0.835724	0.851369	1	1	NA	NA
13	Sscrofa11.1	168411564	168412371	807	DEL	1	1	1	1	1	0.996283	0.712515	0.895911	0.964064	0.977695	NA	NA
13	Sscrofa11.1	168513690	168514021	331	DEL	1	1	1	1	0.963746	0.996979	0.987915	0.990937	0.987915	0.89426	ENSSSCG00000011996	POU1F1
13	Sscrofa11.1	168641707	168641976	269	DEL	1	1	0.94052	1	0.695167	0.0483271	0.855019	0.39777	0.70632	0.304833	ENSSSCG00000049995	NA
13	Sscrofa11.1	168986399	168986470	71	DEL	1	1	1	1	1	1	1	0.84507	0.830986	1	NA	NA
13	Sscrofa11.1	169489007	169489320	313	DEL	1	1	1	1	1	1	1	0.891374	0.744409	1	NA	NA
13	Sscrofa11.1	169536875	169536959	84	DEL	0.892857	0.214286	0.809524	1	0.297619	1	1	1	1	1	NA	NA
13	Sscrofa11.1	169578145	169578998	853	DEL	1	1	1	1	1	0.919109	0.895662	0.770223	0.864009	0.822978	NA	NA
13	Sscrofa11.1	169784009	169784318	309	DEL	1	1	0.909385	0.747573	1	0.983819	1	1	0.980583	0.996764	ENSSSCG00000011999	CADM2
13	Sscrofa11.1	170388698	170390246	1548	DEL	1	1	1	1	1	1	0.0348837	1	1	1	ENSSSCG00000011999	CADM2
13	Sscrofa11.1	171621788	171630517	8729	DEL	1	0.996907	1	0.778898	0.998854	0.845916	0.824608	0.818536	0.813724	0.895521	ENSSSCG00000049210	NA
13	Sscrofa11.1	171842726	171843030	304	DEL	1	1	1	1	1	0.0690789	0.0723684	0.710526	0.634868	0.618421	ENSSSCG00000049210	NA
13	Sscrofa11.1	172081784	172082078	294	DEL	1	0.965986	1	1	1	1	1	0.646259	1	1	NA	NA
13	Sscrofa11.1	172115208	172115511	303	DEL	1	0.570957	1	1	1	0.920792	1	1	1	1	NA	NA
13	Sscrofa11.1	172300039	172300093	54	DEL	1	0.0925926	1	0	0	0	0.0925926	0	0	0.12963	NA	NA
13	Sscrofa11.1	172522547	172522831	284	DEL	1	1	1	1	1	0.922535	0.785211	0.90493	0.96831	0.901408	NA	NA
13	Sscrofa11.1	172528792	172529099	307	DEL	1	1	1	0.934853	1	0.977199	0.986971	0.957655	0.442997	0.954397	NA	NA
13	Sscrofa11.1	173003753	173004078	325	DEL	1	0.966154	1	0.886154	1	0.932308	0.926154	0.947692	0.978462	0.941538	NA	NA
13	Sscrofa11.1	173628393	173628453	60	DEL	1	1	1	0.216667	1	1	1	1	1	1	NA	NA
13	Sscrofa11.1	173867355	173867442	87	DEL	1	1	1	1	1	0.862069	0.793103	0.816092	0.873563	0.747126	ENSSSCG00000012000	GBE1
13	Sscrofa11.1	174294185	174295261	1076	DEL	1	0.865242	1	1	1	0.0027881	0.0027881	0.00371747	0.00371747	0.0027881	NA	NA
13	Sscrofa11.1	174324036	174324346	310	DEL	1	1	1	1	1	1	0.883871	0.893548	0.932258	1	NA	NA
13	Sscrofa11.1	174765622	174765918	296	DEL	1	1	1	1	1	0.939189	0.875	0.956081	0.952703	0.983108	NA	NA
13	Sscrofa11.1	174813199	174814365	1166	DEL	1	1	1	1	1	1	0.00171527	0.0334477	1	1	NA	NA
13	Sscrofa11.1	174883588	174883669	81	DEL	1	1	1	1	1	1	1	0.0246914	1	1	NA	NA
13	Sscrofa11.1	174886031	174886327	296	DEL	1	1	1	1	1	0.77027	0.942568	0.554054	0.861486	0.564189	NA	NA
13	Sscrofa11.1	175437846	175438153	307	DEL	1	0.973941	1	0.921824	0.925081	0.990228	0.993485	0.993485	0.993485	0.899023	NA	NA
13	Sscrofa11.1	175469573	175471278	1705	DEL	1	1	1	1	1	0.160117	0.105572	0.144282	0.0956012	0.1261	NA	NA
13	Sscrofa11.1	175487654	175487982	328	DEL	1	1	1	0.640244	1	0.996951	0.996951	1	0.996951	0.82622	NA	NA
13	Sscrofa11.1	175573541	175573814	273	DEL	1	0.875458	0.915751	0.805861	0.611722	0.985348	0.959707	0.959707	0.043956	1	ENSSSCG00000012001	ROBO1
13	Sscrofa11.1	175590226	175590534	308	DEL	1	1	1	1	1	0.0194805	0.0194805	0.0194805	0.0162338	0.0227273	ENSSSCG00000012001	ROBO1
13	Sscrofa11.1	175652511	175652797	286	DEL	1	1	1	0.734266	1	0.437063	1	0.531469	0.0559441	0.472028	ENSSSCG00000012001	ROBO1
13	Sscrofa11.1	175771107	175771208	101	DEL	1	0.00990099	1	1	1	0.514851	1	0.524752	0.613861	1	ENSSSCG00000012001	ROBO1
13	Sscrofa11.1	175958250	175958544	294	DEL	1	0.914966	0.993197	0.993197	1	1	0.996599	0.517007	1	1	ENSSSCG00000012001	ROBO1
13	Sscrofa11.1	176030471	176030550	79	DEL	1	0.759494	1	1	1	0.0126582	0.0126582	0	0.0126582	0.164557	ENSSSCG00000012001	ROBO1
13	Sscrofa11.1	176260149	176260439	290	DEL	1	1	1	1	1	0.886207	0.975862	1	0.955172	0.996552	ENSSSCG00000012001	ROBO1
13	Sscrofa11.1	176323388	176323700	312	DEL	1	0.948718	1	1	0.900641	0.785256	0.730769	0.798077	0.721154	0.794872	ENSSSCG00000012001	ROBO1
13	Sscrofa11.1	176391158	176391433	275	DEL	1	1	1	0.930909	1	0.785455	0.854545	0.836364	0.723636	0.916364	ENSSSCG00000012001	ROBO1
13	Sscrofa11.1	176635173	176635466	293	DEL	1	1	1	1	1	1	1	1	0.883959	0.829352	NA	NA
13	Sscrofa11.1	176845516	176846173	657	DEL	1	1	1	1	1	0.00608828	1	0.0958904	0.0928463	0.0791476	NA	NA
13	Sscrofa11.1	176855601	176855898	297	DEL	1	0.973064	1	1	0.79798	0.93266	1	1	0.882155	0.96633	NA	NA
13	Sscrofa11.1	176932833	176933123	290	DEL	1	1	1	1	0.862069	1	1	0	1	1	NA	NA
13	Sscrofa11.1	176947902	176948580	678	DEL	1	0.963127	0.967552	0.99705	0.960177	0.50885	0.467552	0.489676	0.442478	0.516224	NA	NA
13	Sscrofa11.1	177094808	177095093	285	DEL	1	0.891228	1	0.933333	0.821053	1	1	0.957895	1	1	NA	NA
13	Sscrofa11.1	177095120	177095173	53	DEL	1	1	0.339623	1	1	1	1	0.886792	1	1	NA	NA
13	Sscrofa11.1	177260594	177260731	137	DEL	1	1	1	1	1	0.912409	0.715328	0.627737	1	1	NA	NA
13	Sscrofa11.1	177271123	177271176	53	DEL	1	0.811321	0.283019	1	0.207547	0	1	0	0	0	NA	NA
13	Sscrofa11.1	177315261	177315347	86	DEL	1	1	1	1	1	1	0.0348837	0.0465116	1	1	NA	NA
13	Sscrofa11.1	177420107	177420386	279	DEL	1	1	1	1	1	0.637993	0.774194	0.97491	0.548387	1	ENSSSCG00000012002	ROBO2
13	Sscrofa11.1	177833464	177833517	53	DEL	1	1	1	1	1	1	1	0.0188679	1	1	ENSSSCG00000012002	ROBO2
13	Sscrofa11.1	178052578	178052864	286	DEL	1	1	1	0.937063	1	0.548951	0.629371	0.160839	0.629371	0.195804	ENSSSCG00000012002	ROBO2
13	Sscrofa11.1	178090752	178091037	285	DEL	1	1	1	1	0.884211	1	0.708772	1	1	1	ENSSSCG00000012002	ROBO2
13	Sscrofa11.1	178094571	178094887	316	DEL	1	0.958861	0.797468	1	0.917722	0.984177	0.981013	0.914557	0.996835	1	ENSSSCG00000012002	ROBO2
13	Sscrofa11.1	178243327	178243388	61	DEL	1	0.770492	1	0.540984	1	0.885246	1	1	0.52459	0.459016	ENSSSCG00000012002	ROBO2
13	Sscrofa11.1	178260905	178261122	217	DEL	1	1	1	1	1	1	1	1	0.884793	0.963134	ENSSSCG00000012002	ROBO2
13	Sscrofa11.1	178319411	178319484	73	DEL	1	1	1	1	1	1	0.739726	0.69863	1	0.945205	ENSSSCG00000012002	ROBO2
13	Sscrofa11.1	178349831	178350151	320	DEL	1	1	1	1	1	1	1	1	0.759375	1	ENSSSCG00000012002	ROBO2
13	Sscrofa11.1	178680670	178680955	285	DEL	1	0.894737	1	1	1	0.940351	0.985965	0.705263	0.996491	0.957895	ENSSSCG00000012002	ROBO2
13	Sscrofa11.1	179155360	179155629	269	DEL	0.546468	0.32342	1	1	0.557621	1	1	1	1	1	ENSSSCG00000012004	LIPI
13	Sscrofa11.1	179165976	179166063	87	DEL	0.977011	0.965517	1	1	0	1	0.977011	1	1	1	ENSSSCG00000012004	LIPI
13	Sscrofa11.1	179402044	179402362	318	DEL	0.764151	0.669811	1	0.996855	1	1	1	1	1	1	NA	NA
13	Sscrofa11.1	179511283	179511589	306	DEL	0.911765	0.650327	0.964052	1	1	1	1	1	1	1	ENSSSCG00000038062	SAMSN1
13	Sscrofa11.1	179972234	179972530	296	DEL	0.885135	0.601351	1	1	1	1	1	1	1	1	NA	NA
13	Sscrofa11.1	180230181	180230460	279	DEL	0.0501792	0.996416	1	1	1	1	0.0573477	1	1	1	NA	NA
13	Sscrofa11.1	180384813	180384933	120	DEL	0.616667	1	1	1	1	1	1	1	1	1	NA	NA
13	Sscrofa11.1	180529720	180530011	291	DEL	1	0.810997	1	1	1	0.927835	1	0.90378	0.694158	0.955326	NA	NA
13	Sscrofa11.1	180669913	180669975	62	DEL	1	1	1	1	1	0.0483871	0.016129	0	0	0	ENSSSCG00000024623	USP25
13	Sscrofa11.1	180730293	180730345	52	DEL	0.884615	0	1	1	0	1	0.865385	0.769231	0.153846	0	NA	NA
13	Sscrofa11.1	181053255	181053351	96	DEL	1	1	1	1	1	1	0.1875	1	1	1	ENSSSCG00000048207	NA
13	Sscrofa11.1	181415666	181415803	137	DEL	0.854015	1	0.912409	0.956204	0.832117	0.350365	0.79562	0.605839	0.868613	0.729927	NA	NA
13	Sscrofa11.1	181586971	181587250	279	DEL	1	1	0.996416	1	0.996416	0.913978	1	0.114695	0.896057	0.928315	NA	NA
13	Sscrofa11.1	181992873	181993068	195	DEL	1	1	1	1	1	0.564103	1	0.882051	0.748718	0.317949	NA	NA
13	Sscrofa11.1	182508692	182508756	64	DEL	0.796875	0.84375	0.765625	0.78125	0.796875	1	1	1	0.9375	1	ENSSSCG00000012018	CHODL
13	Sscrofa11.1	182569191	182569475	284	DEL	1	1	0.816901	0.739437	0.767606	0.757042	0.919014	1	0.985915	0.81338	ENSSSCG00000012018	CHODL
13	Sscrofa11.1	182858278	182858352	74	DEL	0.972973	1	0.554054	0.310811	0.972973	0.216216	0.581081	0.216216	0.283784	0.567568	ENSSSCG00000012019	TMPRSS15
13	Sscrofa11.1	182972742	182973044	302	DEL	1	1	1	1	1	0.940397	1	0.652318	1	0.97351	ENSSSCG00000012019	TMPRSS15
13	Sscrofa11.1	183029251	183029312	61	DEL	1	1	1	1	1	0.737705	1	0.737705	0.754098	0.737705	NA	NA
13	Sscrofa11.1	183064796	183064859	63	DEL	1	1	1	1	1	0.539683	1	1	1	1	NA	NA
13	Sscrofa11.1	183196348	183196442	94	DEL	1	1	1	1	0.946809	1	1	1	1	0.180851	NA	NA
13	Sscrofa11.1	183267071	183267410	339	DEL	1	1	1	1	1	0.949853	0.976401	0.843658	0.932153	0.828909	NA	NA
13	Sscrofa11.1	183310025	183310178	153	DEL	1	1	0.0196078	1	1	1	1	1	1	1	NA	NA
13	Sscrofa11.1	183461120	183461410	290	DEL	0.97931	1	0.872414	0.986207	1	1	1	1	1	1	NA	NA
13	Sscrofa11.1	183552498	183552643	145	DEL	1	1	1	1	1	0.00689655	1	1	0.00689655	0.22069	NA	NA
13	Sscrofa11.1	183746521	183746641	120	DEL	1	0.333333	1	0	0.716667	0	0	0	0.1	0	NA	NA
13	Sscrofa11.1	183847003	183847323	320	DEL	1	1	1	1	1	1	0.746875	1	1	1	NA	NA
13	Sscrofa11.1	184124648	184124721	73	DEL	1	1	0.589041	1	1	0.589041	0.589041	0.589041	0.589041	0.589041	NA	NA
13	Sscrofa11.1	184124906	184125195	289	DEL	1	1	0.643599	1	0.965398	1	0.975779	0.896194	1	1	NA	NA
13	Sscrofa11.1	184776226	184776298	72	DEL	1	0.708333	0.666667	1	1	1	1	1	1	1	NA	NA
13	Sscrofa11.1	184894331	184894615	284	DEL	1	1	1	1	1	0.588028	0.978873	0.580986	0.704225	0.549296	NA	NA
13	Sscrofa11.1	185421281	185422092	811	DEL	1	0.892725	1	0.819975	0.935882	0.816276	1	1	0.812577	0.828607	ENSSSCG00000012020	NCAM2
13	Sscrofa11.1	185427074	185427186	112	DEL	1	1	1	1	1	0.892857	1	1	1	0.794643	ENSSSCG00000012020	NCAM2
13	Sscrofa11.1	185449913	185450196	283	DEL	1	1	1	1	1	0.45583	1	1	0.452297	0.452297	ENSSSCG00000012020	NCAM2
13	Sscrofa11.1	185683092	185683385	293	DEL	1	1	1	1	1	0.805461	0.569966	0.938567	0.549488	0.802048	NA	NA
13	Sscrofa11.1	185711232	185711507	275	DEL	1	1	1	1	1	0.323636	1	1	0.0436364	0.0436364	NA	NA
13	Sscrofa11.1	185756094	185756166	72	DEL	1	1	1	0.277778	0.138889	0.736111	1	0.416667	1	1	NA	NA
13	Sscrofa11.1	185775209	185775379	170	DEL	1	1	1	1	1	0.841176	1	1	0.323529	0.1	NA	NA
13	Sscrofa11.1	185801493	185801595	102	DEL	1	1	1	1	1	0	0.00980392	0	0	0.00980392	NA	NA
13	Sscrofa11.1	185892348	185892408	60	DEL	1	1	1	1	1	0.55	0.583333	0.55	0.566667	0.55	NA	NA
13	Sscrofa11.1	185962322	185962611	289	DEL	1	1	1	1	1	0.764706	1	1	0.795848	0.99654	NA	NA
13	Sscrofa11.1	186078005	186079146	1141	DEL	0.936897	1	1	1	1	0.849255	1	1	0.850131	0.895706	NA	NA
13	Sscrofa11.1	186137040	186137286	246	DEL	1	1	1	1	1	1	1	1	0.800813	1	NA	NA
13	Sscrofa11.1	186620728	186620844	116	DEL	1	1	1	1	1	0.508621	1	1	0.112069	0.112069	NA	NA
13	Sscrofa11.1	186966214	186966307	93	DEL	1	0.935484	1	1	1	0.602151	1	0.827957	1	1	NA	NA
13	Sscrofa11.1	187179072	187179159	87	DEL	1	1	1	1	1	0	1	1	1	1	NA	NA
13	Sscrofa11.1	187229675	187229959	284	DEL	1	1	1	1	1	0.130282	1	1	0.415493	0.161972	NA	NA
13	Sscrofa11.1	187262495	187262659	164	DEL	1	1	1	1	1	0.0487805	1	1	0.0243902	0.707317	NA	NA
13	Sscrofa11.1	187280451	187280540	89	DEL	1	1	1	1	1	0.247191	1	1	0.247191	1	NA	NA
13	Sscrofa11.1	187327010	187327067	57	DEL	1	1	1	1	1	0	1	1	0.0175439	0.0175439	NA	NA
13	Sscrofa11.1	187410795	187412684	1889	DEL	1	1	1	1	1	0.926416	0.951297	0.954473	0.790365	0.901006	NA	NA
13	Sscrofa11.1	187739740	187740056	316	DEL	0.446203	0.952532	0.446203	1	0.939873	1	1	1	1	1	NA	NA
13	Sscrofa11.1	187970501	187970751	250	DEL	1	1	1	1	1	0.628	1	1	0.788	0.064	NA	NA
13	Sscrofa11.1	188697500	188697810	310	DEL	1	1	1	0.980645	1	0.851613	1	1	0.941935	1	NA	NA
13	Sscrofa11.1	188798781	188798835	54	DEL	1	1	1	1	1	0.0185185	1	1	0	0	NA	NA
13	Sscrofa11.1	188985759	188986046	287	DEL	1	1	1	1	1	0.836237	1	1	0.61324	0.790941	NA	NA
13	Sscrofa11.1	189060941	189063615	2674	DEL	1	1	1	1	1	0.013089	1	1	0.00149589	0.00112191	ENSSSCG00000041454	NA
13	Sscrofa11.1	189186317	189186399	82	DEL	1	1	1	1	1	0.536585	1	1	1	1	ENSSSCG00000023028	JAM2
13	Sscrofa11.1	189263051	189263282	231	DEL	1	1	1	1	1	0.718615	1	1	0.536797	0.705628	ENSSSCG00000023028	JAM2
13	Sscrofa11.1	189518888	189519252	364	DEL	1	1	1	1	1	0.961538	1	1	0.747253	0.840659	ENSSSCG00000012022	APP
13	Sscrofa11.1	189744365	189744500	135	DEL	1	1	1	1	1	0.414815	1	1	0.903704	1	NA	NA
13	Sscrofa11.1	189844622	189844936	314	DEL	1	1	1	1	1	0.882166	1	1	0.643312	0.869427	NA	NA
13	Sscrofa11.1	189929344	189929632	288	DEL	0.722222	0.861111	0.861111	1	1	1	1	1	1	1	NA	NA
13	Sscrofa11.1	190001540	190001813	273	DEL	1	1	1	1	1	0.989011	1	1	0.882784	0.959707	ENSSSCG00000037935	CYYR1
13	Sscrofa11.1	190089690	190089994	304	DEL	0.924342	0.608553	0.819079	1	1	0.953947	1	1	0.960526	1	NA	NA
13	Sscrofa11.1	190117775	190118053	278	DEL	0.0683453	0.154676	0.97482	0.971223	1	0.794964	1	1	0.161871	0.960432	NA	NA
13	Sscrofa11.1	190262404	190263101	697	DEL	1	0.946915	1	0.783357	0.941176	0.959828	1	1	0.946915	0.935438	NA	NA
13	Sscrofa11.1	190467840	190468140	300	DEL	1	0.966667	1	1	1	1	0.9	1	1	1	NA	NA
13	Sscrofa11.1	190578567	190578877	310	DEL	1	1	1	1	1	0.996774	0.958065	0.874194	0.970968	1	NA	NA
13	Sscrofa11.1	190638138	190638505	367	DEL	1	1	1	1	1	0.891008	0.839237	0.86376	0.907357	0.839237	NA	NA
13	Sscrofa11.1	190978420	190978717	297	DEL	1	0.956229	1	1	1	0.592593	1	1	0.525253	0.946128	NA	NA
13	Sscrofa11.1	191296787	191296847	60	DEL	1	1	1	1	1	0.95	1	1	0.916667	0.633333	NA	NA
13	Sscrofa11.1	191317458	191318101	643	DEL	0.92224	0.998445	1	0.869362	0.987558	0.953344	1	0.99689	0.951788	0.937792	NA	NA
13	Sscrofa11.1	191320641	191321305	664	DEL	1	1	1	1	1	0.189759	1	1	0.00451807	0.548193	NA	NA
13	Sscrofa11.1	191716722	191718349	1627	DEL	0.942225	0.679164	1	0.980332	0.932391	0.674247	0.990781	0.95882	0.835894	0.805778	NA	NA
13	Sscrofa11.1	191765834	191765936	102	DEL	0	0	0	0	0	0	1	1	0	0	NA	NA
13	Sscrofa11.1	191971559	191971836	277	DEL	1	1	1	1	1	1	1	0.924188	0.801444	0.963899	NA	NA
13	Sscrofa11.1	192035898	192035989	91	DEL	1	1	1	1	1	0.373626	0.417582	0.340659	0.406593	0.340659	NA	NA
13	Sscrofa11.1	192189368	192189676	308	DEL	1	1	0.954545	0.428571	0.548701	1	1	1	1	1	NA	NA
13	Sscrofa11.1	192199387	192199705	318	DEL	0.996855	1	0.940252	0.213836	0.5	0.783019	0.924528	0.716981	0.644654	0.707547	NA	NA
13	Sscrofa11.1	192235245	192235539	294	DEL	1	1	0.962585	0.751701	0.0578231	1	1	1	1	1	NA	NA
13	Sscrofa11.1	192278346	192278629	283	DEL	0.890459	0.833922	1	0.413428	0.0565371	0.706714	0.964664	1	0.515901	0.0600707	NA	NA
13	Sscrofa11.1	192281468	192281746	278	DEL	1	0.956835	1	0.507194	0.489209	0.564748	1	1	0.701439	0.733813	NA	NA
13	Sscrofa11.1	192335203	192335319	116	DEL	1	1	1	1	0.982759	0.724138	1	0.827586	0.724138	0.5	ENSSSCG00000030528	LTN1
13	Sscrofa11.1	192771210	192771306	96	DEL	0.895833	1	1	1	1	1	1	1	1	1	NA	NA
13	Sscrofa11.1	192813473	192813819	346	DEL	0.540462	0.67052	0.794798	0.514451	0.739884	1	0.621387	1	0.606936	1	NA	NA
13	Sscrofa11.1	193040759	193041056	297	DEL	1	1	1	1	1	1	1	1	0.83165	1	ENSSSCG00000025119	GRIK1
13	Sscrofa11.1	193064056	193064256	200	DEL	1	1	1	0.555	1	1	0.835	0.765	0.91	0.875	ENSSSCG00000025119	GRIK1
13	Sscrofa11.1	193067752	193068075	323	DEL	1	1	1	1	1	0.956656	0.956656	0.956656	0.956656	0.891641	ENSSSCG00000025119	GRIK1
13	Sscrofa11.1	193314845	193314901	56	DEL	1	1	1	1	1	1	1	1	0.857143	1	NA	NA
13	Sscrofa11.1	193340546	193340724	178	DEL	1	1	1	1	1	0.0842697	1	0.994382	0.0842697	0.0955056	NA	NA
13	Sscrofa11.1	193600940	193601025	85	DEL	1	1	1	1	1	0.611765	1	0.564706	0.611765	0.611765	NA	NA
13	Sscrofa11.1	193770453	193770742	289	DEL	1	1	1	1	1	0.806228	0.858131	0.930796	0.83391	0.83391	NA	NA
13	Sscrofa11.1	193772904	193773261	357	DEL	1	1	1	1	1	1	0.0168067	1	0.0252101	0.988796	NA	NA
13	Sscrofa11.1	193782556	193782859	303	DEL	0.953795	0.363036	1	0.884488	1	0.980198	0.957096	1	0.973597	0.9967	NA	NA
13	Sscrofa11.1	193814711	193815056	345	DEL	1	0.947826	0.997101	0.562319	0.863768	0.852174	0.973913	0.866667	0.936232	0.817391	ENSSSCG00000031696	NA
13	Sscrofa11.1	193817613	193817892	279	DEL	1	1	1	1	1	1	0.756272	0.956989	0.921147	0.849462	ENSSSCG00000031696	NA
13	Sscrofa11.1	193841079	193841167	88	DEL	1	0.727273	1	0.965909	0.568182	0.0227273	0.556818	0.0227273	0.0113636	0.0113636	NA	NA
13	Sscrofa11.1	193886279	193886578	299	DEL	1	1	1	1	1	0.0668896	0.217391	0.474916	0.0568562	0.0635452	NA	NA
13	Sscrofa11.1	193894756	193895013	257	DEL	1	1	1	1	1	0.536965	0.548638	0.980545	0.953307	0.817121	NA	NA
13	Sscrofa11.1	193909293	193909601	308	DEL	1	1	1	1	1	0.905844	1	1	1	0.863636	NA	NA
13	Sscrofa11.1	193938695	193938976	281	DEL	1	1	1	0.975089	1	0.725979	0.989324	0.996441	0.718861	0.978648	NA	NA
13	Sscrofa11.1	194404447	194404513	66	DEL	1	1	1	1	0.272727	0.257576	0.136364	0.136364	0.136364	0.136364	NA	NA
13	Sscrofa11.1	194417407	194417789	382	DEL	1	1	1	1	1	0.76178	0.384817	0.793194	0.617801	0.861257	NA	NA
13	Sscrofa11.1	194550914	194550964	50	DEL	1	1	1	1	1	0	1	1	1	0	NA	NA
13	Sscrofa11.1	194611965	194612261	296	DEL	1	1	1	1	1	0.905405	0.915541	0.841216	1	0.945946	NA	NA
13	Sscrofa11.1	194789843	194789963	120	DEL	1	1	1	1	1	0.775	0.633333	0.883333	0.475	0	ENSSSCG00000012034	TIAM1
13	Sscrofa11.1	194794924	194795211	287	DEL	1	1	1	1	1	0.909408	0.993031	0.860627	0.916376	0.400697	ENSSSCG00000012034	TIAM1
13	Sscrofa11.1	194808539	194809227	688	DEL	1	1	1	0.982558	0.761628	0.507267	0.893895	0.594477	0.731105	0.696221	ENSSSCG00000012034	TIAM1
13	Sscrofa11.1	194836116	194836394	278	DEL	1	1	1	1	1	0.561151	0.535971	0.543165	0.503597	0.766187	ENSSSCG00000012034	TIAM1
13	Sscrofa11.1	194880345	194881227	882	DEL	1	1	1	1	1	0.3322	1	0.535147	0.205215	0.26644	ENSSSCG00000012034	TIAM1
13	Sscrofa11.1	194894904	194894973	69	DEL	1	0	0.884058	0.318841	1	0.768116	0.884058	0.797101	0.666667	0.695652	ENSSSCG00000012034	TIAM1
13	Sscrofa11.1	194927867	194928155	288	DEL	1	1	1	1	1	0.899306	0.909722	0.829861	0.711806	0.666667	ENSSSCG00000012034	TIAM1
13	Sscrofa11.1	194993166	194993444	278	DEL	1	1	1	1	1	0.0395683	0.489209	0.0395683	0.489209	0.165468	ENSSSCG00000012034	TIAM1
13	Sscrofa11.1	195140990	195141093	103	DEL	1	1	1	1	1	1	0	0	1	1	ENSSSCG00000012034	TIAM1
13	Sscrofa11.1	195166284	195166462	178	DEL	1	1	1	1	1	1	1	1	0	1	ENSSSCG00000012034	TIAM1
13	Sscrofa11.1	195278343	195278655	312	DEL	1	0.945513	0.679487	1	0.974359	0.961538	1	1	1	1	NA	NA
13	Sscrofa11.1	195281001	195281707	706	DEL	0.992918	0.992918	0.0467422	0.994334	0.998584	0.992918	1	0.997167	0.992918	0.992918	ENSSSCG00000050688	NA
13	Sscrofa11.1	195312501	195312796	295	DEL	0.854237	0.379661	0.79322	0.369492	0.427119	0.830508	1	1	1	0.735593	NA	NA
13	Sscrofa11.1	195447957	195448274	317	DEL	1	1	1	1	1	0.820189	0.895899	0.867508	0.782334	0.788644	NA	NA
13	Sscrofa11.1	195508411	195508691	280	DEL	1	1	1	1	1	0.692857	0.971429	0.803571	0.839286	1	NA	NA
13	Sscrofa11.1	195510601	195510926	325	DEL	1	1	1	1	0.941538	0.953846	0.778462	0.993846	0.744615	0.996923	NA	NA
13	Sscrofa11.1	195525382	195525643	261	DEL	1	1	1	1	1	0.704981	0.463602	0.402299	0.157088	0.448276	NA	NA
13	Sscrofa11.1	195598080	195598413	333	DEL	1	1	1	1	0.93994	1	1	0.957958	0.897898	1	ENSSSCG00000029392	HUNK
13	Sscrofa11.1	195659318	195659804	486	DEL	1	1	1	1	1	0.769547	0.746914	0.734568	0.399177	0.872428	ENSSSCG00000029392	HUNK
13	Sscrofa11.1	195679633	195679739	106	DEL	1	1	1	1	1	1	1	1	0.0188679	1	NA	NA
13	Sscrofa11.1	195747971	195748048	77	DEL	1	1	1	1	1	0.194805	0.181818	0.675325	0.207792	0.181818	NA	NA
13	Sscrofa11.1	195768355	195769161	806	DEL	1	1	1	1	1	0.0409429	1	0.057072	0.0707196	0.00372208	NA	NA
13	Sscrofa11.1	195842113	195842415	302	DEL	1	1	0.433775	1	0.92053	0.92053	1	0.794702	0.781457	0.817881	NA	NA
13	Sscrofa11.1	195906790	195907093	303	DEL	1	1	0.772277	0.993399	0.359736	1	1	0.943894	0.90429	0.910891	NA	NA
13	Sscrofa11.1	195986163	195986925	762	DEL	0.00656168	0.00918635	0.00656168	0.00787402	0.00787402	0.00656168	1	0.0774278	0.00656168	0.211286	ENSSSCG00000032024	URB1
13	Sscrofa11.1	196137982	196138262	280	DEL	1	1	0.996429	1	1	0.6	1	0.746429	0.1	0.757143	ENSSSCG00000021598	EVA1C
13	Sscrofa11.1	196182073	196182132	59	DEL	1	1	0.288136	0.220339	0.237288	0.288136	1	0.237288	0.322034	0.322034	NA	NA
13	Sscrofa11.1	196198317	196199391	1074	DEL	1	1	1	1	1	0.243017	0.0698324	0.0856611	0.0363128	0.323091	NA	NA
13	Sscrofa11.1	196441549	196441609	60	DEL	1	1	1	1	1	0.133333	0.133333	0.15	0.116667	1	NA	NA
13	Sscrofa11.1	196640576	196640630	54	DEL	0.796296	1	0.351852	1	1	1	0.555556	0.407407	1	1	NA	NA
13	Sscrofa11.1	196759568	196759846	278	DEL	1	0.388489	0.273381	1	1	1	1	0.377698	0.348921	0.748201	NA	NA
13	Sscrofa11.1	196780279	196780371	92	DEL	1	1	0	1	1	1	0.978261	1	1	1	NA	NA
13	Sscrofa11.1	196870428	196870728	300	DEL	1	1	0.986667	0.75	0.803333	0.976667	0.916667	0.933333	0.92	0.69	ENSSSCG00000041289	IL10RB
13	Sscrofa11.1	196986227	196986303	76	DEL	1	0.776316	0.5	1	1	1	1	1	1	1	NA	NA
13	Sscrofa11.1	197063433	197063712	279	DEL	1	1	1	0.989247	0.982079	1	0.820789	0.939068	0.666667	0.982079	ENSSSCG00000034624	TMEM50B
13	Sscrofa11.1	197075378	197075679	301	DEL	1	1	1	1	1	0.554817	0.601329	1	0.641196	0.694352	ENSSSCG00000034624	TMEM50B
13	Sscrofa11.1	197098515	197098908	393	DEL	1	1	0.961832	0.885496	0.89313	1	1	1	1	0.615776	NA	NA
13	Sscrofa11.1	197116422	197116520	98	DEL	0.959184	0.632653	1	1	1	1	1	1	0.989796	0.989796	NA	NA
13	Sscrofa11.1	197124419	197124702	283	DEL	0.756184	0.936396	1	1	1	1	1	1	1	1	NA	NA
13	Sscrofa11.1	197300695	197300978	283	DEL	1	1	1	1	1	0.508834	0.840989	0.59364	0.943463	1	ENSSSCG00000024614	ITSN1
13	Sscrofa11.1	197460814	197461087	273	DEL	1	1	1	1	1	1	1	1	0.578755	0.809524	ENSSSCG00000024614	ITSN1
13	Sscrofa11.1	197471568	197471875	307	DEL	1	1	1	1	1	0.970684	0.765472	0.983713	0.86645	0.781759	ENSSSCG00000024614	ITSN1
13	Sscrofa11.1	197770493	197770572	79	DEL	1	1	1	1	1	0	0	0.0253165	0.949367	1	NA	NA
13	Sscrofa11.1	197818705	197819006	301	DEL	1	1	1	1	1	0.468439	0	0.408638	1	0	NA	NA
13	Sscrofa11.1	197978303	197978394	91	DEL	1	0	0	0	0	1	1	1	1	1	NA	NA
13	Sscrofa11.1	197978444	197978503	59	DEL	0	0	0	0	0	1	0.881356	1	1	1	NA	NA
13	Sscrofa11.1	197980975	197981200	225	DEL	1	1	1	1	1	0.408889	0.568889	0.351111	0.346667	0.195556	NA	NA
13	Sscrofa11.1	198010023	198010142	119	DEL	1	1	1	1	1	0.0588235	0.0588235	0.0756303	0.0756303	0.0672269	NA	NA
13	Sscrofa11.1	198053657	198053738	81	DEL	1	1	1	1	1	0	0	0	0	0.777778	ENSSSCG00000012049	NA
13	Sscrofa11.1	198088465	198088542	77	DEL	1	1	1	1	1	0.675325	0.675325	0.38961	0.675325	1	NA	NA
13	Sscrofa11.1	198280641	198280715	74	DEL	1	1	1	1	1	0	0	0.0135135	0	0	ENSSSCG00000028112	CLIC6
13	Sscrofa11.1	198344486	198344773	287	DEL	1	1	0.97561	1	1	0.494774	0.69338	0.797909	0.400697	0.902439	NA	NA
13	Sscrofa11.1	198347049	198347153	104	DEL	1	1	1	1	1	0	0.259615	0.0384615	0	0	NA	NA
13	Sscrofa11.1	198355583	198355845	262	DEL	1	1	1	1	1	1	0.00381679	0	0	0.916031	NA	NA
13	Sscrofa11.1	198521174	198521272	98	DEL	1	1	1	1	0.367347	1	1	1	1	1	ENSSSCG00000035537	RUNX1
13	Sscrofa11.1	198666062	198666289	227	DEL	1	1	1	1	1	0	0.528634	0	0.537445	0.585903	NA	NA
13	Sscrofa11.1	198703518	198703812	294	DEL	1	1	1	1	1	0.00340136	1	1	0	0	NA	NA
13	Sscrofa11.1	198860530	198860634	104	DEL	1	1	1	1	1	0.673077	1	1	1	1	NA	NA
13	Sscrofa11.1	199251055	199251191	136	DEL	1	1	1	1	0.852941	1	0.933824	0.919118	1	0.985294	NA	NA
13	Sscrofa11.1	199346187	199346464	277	DEL	1	1	1	1	1	0.895307	0.978339	1	1	0.974729	NA	NA
13	Sscrofa11.1	199451741	199452023	282	DEL	1	0.960993	1	0.968085	0.62766	0.634752	0.62766	0.946809	0.921986	0.698582	NA	NA
13	Sscrofa11.1	199599139	199599467	328	DEL	1	1	1	1	1	1	0.164634	0.646341	0.466463	1	NA	NA
13	Sscrofa11.1	199906396	199906698	302	DEL	1	0.807947	1	1	1	0.784768	0.741722	0.804636	0.937086	0.741722	ENSSSCG00000012054	DOP1B
13	Sscrofa11.1	199907444	199907744	300	DEL	1	1	1	1	1	0.443333	0.39	0.693333	0.973333	0.343333	ENSSSCG00000012054	DOP1B
13	Sscrofa11.1	199941938	199942225	287	DEL	1	1	0.933798	1	0.940767	0.313589	0.33101	0.634146	0.452962	0.351916	ENSSSCG00000012054	DOP1B
13	Sscrofa11.1	199950280	199950512	232	DEL	1	1	1	1	1	0.456897	0.452586	0.646552	0.590517	0.599138	ENSSSCG00000012054	DOP1B
13	Sscrofa11.1	199991140	199991436	296	DEL	1	1	1	1	1	1	0.489865	0.935811	0.476351	1	NA	NA
13	Sscrofa11.1	200053607	200053915	308	DEL	1	0.961039	1	1	1	0.967532	0.970779	0.967532	0.844156	0.967532	ENSSSCG00000012056	CHAF1B
13	Sscrofa11.1	200091657	200091721	64	DEL	1	1	1	0.953125	1	0.828125	1	1	1	1	NA	NA
13	Sscrofa11.1	200126542	200126863	321	DEL	1	1	1	1	1	1	0.894081	1	0.928349	0.996885	NA	NA
13	Sscrofa11.1	200148904	200149018	114	DEL	1	1	1	1	1	1	0.842105	0.868421	1	1	NA	NA
13	Sscrofa11.1	200231121	200231201	80	DEL	1	1	1	1	1	0.9375	0.2875	0.2875	0.275	0.6625	NA	NA
13	Sscrofa11.1	200316185	200316272	87	DEL	1	1	1	1	0.988506	0.701149	1	1	1	0.977011	NA	NA
13	Sscrofa11.1	200516283	200516569	286	DEL	1	0.384615	1	1	1	0.807692	0.520979	0.594406	0.534965	0.769231	ENSSSCG00000012059	HLCS
13	Sscrofa11.1	200578946	200579010	64	DEL	1	1	1	1	1	0.125	1	1	1	1	ENSSSCG00000012059	HLCS
13	Sscrofa11.1	200592220	200593786	1566	DEL	1	0.323116	0.998084	1	0.945722	0.324393	0.351213	0.274585	0.999361	0.409323	ENSSSCG00000012059	HLCS
13	Sscrofa11.1	200657686	200658153	467	DEL	1	0.884368	1	0.567452	0.398287	0.411135	0.931478	0.948608	0.987152	0.952891	NA	NA
13	Sscrofa11.1	200862534	200862829	295	DEL	1	1	1	1	1	0.6	0.610169	0.722034	0.718644	0.671186	NA	NA
13	Sscrofa11.1	200950348	200950623	275	DEL	1	1	1	1	1	0.985455	1	1	1	0.84	NA	NA
13	Sscrofa11.1	201178144	201178429	285	DEL	1	1	1	1	1	1	0.764912	0.785965	0.266667	0.97193	NA	NA
13	Sscrofa11.1	201187268	201187328	60	DEL	1	1	1	1	1	1	0.133333	0.133333	0.133333	1	NA	NA
13	Sscrofa11.1	201256694	201256859	165	DEL	1	1	1	1	1	0.0606061	0	0	0.0666667	0.0727273	ENSSSCG00000012065	KCNJ6
13	Sscrofa11.1	201277489	201278463	974	DEL	1	1	1	1	1	0.00513347	1	1	0.00410678	0.179671	ENSSSCG00000012065	KCNJ6
13	Sscrofa11.1	201325132	201325418	286	DEL	1	1	1	1	1	0.979021	0.727273	0.874126	1	0.608392	ENSSSCG00000012065	KCNJ6
13	Sscrofa11.1	201391980	201392185	205	DEL	0.619512	0.487805	1	0.512195	0.346341	0	0.0097561	0.121951	0	0	ENSSSCG00000012065	KCNJ6
13	Sscrofa11.1	201404097	201405163	1066	DEL	1	1	0.994371	0.997186	1	0.135084	1	1	1	0.855535	ENSSSCG00000012065	KCNJ6
13	Sscrofa11.1	201408213	201408342	129	DEL	1	1	0.0387597	0.527132	0.403101	0.790698	1	1	1	0.992248	ENSSSCG00000012065	KCNJ6
13	Sscrofa11.1	201459457	201459515	58	DEL	1	0	1	1	0.775862	0.913793	1	0.241379	1	0.206897	ENSSSCG00000012065	KCNJ6
13	Sscrofa11.1	201553409	201553695	286	DEL	0.979021	1	1	1	0.437063	0.975524	0.975524	0.975524	0.975524	0.996503	NA	NA
13	Sscrofa11.1	201634911	201634969	58	DEL	1	1	0	0	0	0	0	0	0	0	NA	NA
13	Sscrofa11.1	202099169	202099243	74	DEL	1	1	1	1	1	0.0135135	1	1	1	0.445946	ENSSSCG00000022318	ERG
13	Sscrofa11.1	202230306	202230616	310	DEL	1	1	0.632258	0.635484	1	1	1	1	0.964516	1	ENSSSCG00000022318	ERG
13	Sscrofa11.1	202383348	202383647	299	DEL	1	1	0.973244	0.535117	0.672241	0.799331	0.652174	0.759197	0.832776	0.705686	NA	NA
13	Sscrofa11.1	202451189	202451286	97	DEL	1	1	1	1	1	0	1	1	0	1	NA	NA
13	Sscrofa11.1	202652313	202652625	312	DEL	1	1	1	1	1	0.798077	0.637821	0.391026	0.663462	1	NA	NA
13	Sscrofa11.1	202699210	202699489	279	DEL	1	1	1	1	1	0.749104	0.845878	0.602151	0.609319	0.702509	NA	NA
13	Sscrofa11.1	202716721	202716791	70	DEL	1	1	1	1	1	0.785714	1	1	1	1	ENSSSCG00000051515	NA
13	Sscrofa11.1	202742616	202742916	300	DEL	1	0.976667	1	0.973333	1	0.476667	0.86	0.723333	0.36	0.77	NA	NA
13	Sscrofa11.1	202870287	202870590	303	DEL	1	1	1	1	1	0.00660066	1	1	1	1	ENSSSCG00000021042	BRWD1
13	Sscrofa11.1	202969078	202969362	284	DEL	0.855634	1	1	0.630282	0.862676	0.78169	0.978873	0.778169	0.961268	1	ENSSSCG00000037381	GET1
13	Sscrofa11.1	203031915	203032192	277	DEL	1	0.389892	1	1	1	0.837545	0.700361	0.447653	0.245487	0.935018	NA	NA
13	Sscrofa11.1	203043648	203044436	788	DEL	1	0.00380711	1	1	1	0.00380711	1	1	0.00507614	0.890863	NA	NA
13	Sscrofa11.1	203066127	203066399	272	DEL	1	1	1	1	1	0.349265	0.183824	0.194853	0.0588235	0.0588235	ENSSSCG00000029219	SH3BGR
13	Sscrofa11.1	203112752	203112841	89	DEL	1	1	1	1	1	0.0898876	0.0898876	0.101124	0.0898876	0.0898876	NA	NA
13	Sscrofa11.1	203114295	203114603	308	DEL	1	1	1	1	1	0.886364	1	0.980519	1	1	NA	NA
13	Sscrofa11.1	203268344	203268642	298	DEL	0.395973	0.0536913	0.40604	0.825503	0.795302	0.758389	1	1	1	1	ENSSSCG00000043103	NA
13	Sscrofa11.1	203462013	203462290	277	DEL	1	0.866426	1	0.916968	0.909747	1	1	0.978339	1	1	ENSSSCG00000037110	PCP4
13	Sscrofa11.1	203494841	203494892	51	DEL	1	1	1	0.901961	0.882353	1	1	1	1	1	NA	NA
13	Sscrofa11.1	203661018	203661130	112	DEL	1	0.5	1	1	1	0.508929	1	0.5	0.5	0.517857	ENSSSCG00000012072	DSCAM
13	Sscrofa11.1	203816465	203816780	315	DEL	0.803175	0.714286	1	0.907937	0.892063	0.873016	0.987302	1	0.987302	0.993651	ENSSSCG00000012072	DSCAM
13	Sscrofa11.1	203953518	203953811	293	DEL	1	1	1	1	1	1	0.754266	0.877133	0.96587	0.757679	ENSSSCG00000012072	DSCAM
13	Sscrofa11.1	204125415	204125688	273	DEL	1	1	1	1	1	1	1	1	0.857143	1	ENSSSCG00000012072	DSCAM
13	Sscrofa11.1	204148766	204148976	210	DEL	1	1	1	1	1	0.87619	1	1	1	1	ENSSSCG00000012072	DSCAM
13	Sscrofa11.1	204246052	204246359	307	DEL	1	1	1	1	1	0.315961	0.723127	0.758958	0.250814	0.504886	ENSSSCG00000012072	DSCAM
13	Sscrofa11.1	204548216	204548856	640	DEL	0.0015625	0	0.003125	0	0	1	1	1	0.0015625	1	NA	NA
13	Sscrofa11.1	204659342	204659621	279	DEL	1	1	1	1	1	1	0.512545	1	0.878136	1	ENSSSCG00000012074	NA
13	Sscrofa11.1	204723567	204723895	328	DEL	1	1	1	1	1	0.734756	1	0.920732	1	1	NA	NA
13	Sscrofa11.1	204773241	204776064	2823	DEL	1	1	0.99327	1	1	0.829968	0.826072	0.776125	0.776833	0.830322	ENSSSCG00000012075	FAM3B
13	Sscrofa11.1	204880049	204880266	217	DEL	1	1	1	1	1	0.889401	1	0.940092	1	1	ENSSSCG00000024336	TMPRSS2
13	Sscrofa11.1	204917876	204918192	316	DEL	1	0.987342	1	1	1	0.522152	0.996835	0.686709	1	1	NA	NA
13	Sscrofa11.1	204918415	204918702	287	DEL	1	1	1	1	1	0.56446	1	1	1	1	NA	NA
13	Sscrofa11.1	204938669	204939001	332	DEL	0.731928	1	1	1	1	0.566265	0.762048	0.460843	0.78012	0.816265	NA	NA
13	Sscrofa11.1	204939897	204939955	58	DEL	1	1	0.965517	0.965517	0.965517	0.568966	0	0	0	0	NA	NA
13	Sscrofa11.1	205068762	205068834	72	DEL	1	1	1	1	1	0.0416667	0.0277778	0.0416667	0.111111	0.111111	NA	NA
13	Sscrofa11.1	205205024	205205115	91	DEL	0	0.956044	0	0	0	0	0	0.593407	1	0	ENSSSCG00000012084	PRDM15
13	Sscrofa11.1	205328783	205329077	294	DEL	0	0.411565	0.578231	0.340136	0.340136	0.428571	1	0.428571	1	1	NA	NA
13	Sscrofa11.1	205437077	205437392	315	DEL	1	1	1	1	1	0.71746	0.936508	0.88254	0.996825	1	ENSSSCG00000022290	UMODL1
13	Sscrofa11.1	205693650	205693751	101	DEL	1	1	1	1	1	1	1	0.70297	1	1	NA	NA
13	Sscrofa11.1	205768143	205768881	738	DEL	0.00135501	0.995935	1	1	1	1	1	0	0	1	ENSSSCG00000029511	UBASH3A
13	Sscrofa11.1	205910776	205911064	288	DEL	1	1	1	1	1	0.21875	1	0.743056	1	1	NA	NA
13	Sscrofa11.1	205911124	205911410	286	DEL	1	1	1	1	1	0.77972	1	0.821678	1	1	NA	NA
13	Sscrofa11.1	205955191	205955275	84	DEL	1	1	1	1	1	0.488095	1	0.797619	1	1	ENSSSCG00000030016	PDE9A
13	Sscrofa11.1	205971596	205971887	291	DEL	1	1	1	1	1	1	1	0.0412371	1	1	ENSSSCG00000030016	PDE9A
13	Sscrofa11.1	206044908	206048310	3402	DEL	1	0.99853	1	1	1	0.0487948	1	0.955908	1	0.998236	ENSSSCG00000041152	NA
13	Sscrofa11.1	206271221	206271338	117	DEL	1	1	1	1	1	0	0	0	0	0.00854701	NA	NA
13	Sscrofa11.1	206319517	206319682	165	DEL	1	1	1	1	1	0.315152	0.539394	0.6	0.351515	0.587879	NA	NA
13	Sscrofa11.1	206319781	206320157	376	DEL	1	1	1	1	1	0.345745	1	1	1	1	NA	NA
13	Sscrofa11.1	206341626	206341680	54	DEL	1	1	1	1	1	0.944444	0.833333	1	0.87037	0.888889	NA	NA
13	Sscrofa11.1	206351647	206351815	168	DEL	1	1	1	1	1	1	1	0.00595238	1	1	NA	NA
13	Sscrofa11.1	206368775	206369055	280	DEL	1	1	1	1	1	0.539286	1	0.992857	1	1	NA	NA
13	Sscrofa11.1	206380857	206381307	450	DEL	1	1	1	1	1	0.0111111	1	0.00888889	1	1	NA	NA
13	Sscrofa11.1	206414273	206414439	166	DEL	1	1	1	1	1	0.746988	0.873494	0.319277	0.89759	0.373494	NA	NA
13	Sscrofa11.1	206532165	206532447	282	DEL	1	1	1	1	1	1	1	0.890071	1	1	NA	NA
13	Sscrofa11.1	206682804	206682862	58	DEL	1	1	1	1	1	1	1	0.327586	1	1	ENSSSCG00000034758	PDXK
13	Sscrofa11.1	206692578	206692876	298	DEL	1	1	1	1	1	0.966443	1	0.85906	1	1	ENSSSCG00000034758	PDXK
13	Sscrofa11.1	206707616	206707769	153	DEL	1	1	1	1	1	0.267974	1	0.267974	1	1	ENSSSCG00000027357	CSTB
13	Sscrofa11.1	207177307	207177447	140	DEL	0.835714	0	0.2	0	0.442857	0.9	1	0.457143	1	1	ENSSSCG00000028197	PFKL
13	Sscrofa11.1	207252197	207252481	284	DEL	1	1	1	1	1	0.739437	1	0.630282	1	1	ENSSSCG00000023762	TRPM2
13	Sscrofa11.1	207377972	207378077	105	DEL	1	1	1	0.838095	1	1	1	1	1	1	ENSSSCG00000022988	TSPEAR
13	Sscrofa11.1	207595238	207595542	304	DEL	0	0.648026	0	0.0921053	0.355263	0.309211	0.845395	0.644737	1	0.986842	NA	NA
13	Sscrofa11.1	207759383	207759448	65	DEL	0.923077	0.538462	0.538462	0.646154	0.353846	1	1	1	0.661538	0.984615	ENSSSCG00000012089	ADARB1
13	Sscrofa11.1	207911677	207912170	493	DEL	1	1	0.939148	1	1	0.182556	0.874239	0.131846	0.900609	0.896552	ENSSSCG00000038089	COL18A1
13	Sscrofa11.1	208240313	208240411	98	DEL	0.510204	1	1	1	1	0.989796	1	0.857143	1	1	ENSSSCG00000023041	NA
13	Sscrofa11.1	208279683	208280038	355	DEL	1	0.980282	0.349296	0	0.295775	0.211268	0.0450704	0.146479	0.0478873	0.242254	NA	NA
13	Sscrofa11.1	208304473	208304616	143	DEL	0.895105	1	0.755245	0.853147	0.832168	1	0.335664	0.328671	1	1	ENSSSCG00000022506	COL6A1
14	Sscrofa11.1	7774	8615	841	DEL	1	1	1	1	1	1	1	1	0.892985	1	ENSSSCG00000038672	NA
14	Sscrofa11.1	7774	8615	841	DEL	1	1	1	1	1	1	1	1	0.892985	1	ENSSSCG00000038672	NA
14	Sscrofa11.1	7774	8615	841	DEL	1	1	1	1	1	1	1	1	0.892985	1	ENSSSCG00000038672	NA
14	Sscrofa11.1	7774	8615	841	DEL	1	1	1	1	1	1	1	1	0.892985	1	ENSSSCG00000038672	NA
14	Sscrofa11.1	7774	8615	841	DEL	1	1	1	1	1	1	1	1	0.892985	1	ENSSSCG00000038672	NA
14	Sscrofa11.1	7774	8615	841	DEL	1	1	1	1	1	1	1	1	0.892985	1	ENSSSCG00000038672	NA
14	Sscrofa11.1	7774	8615	841	DEL	1	1	1	1	1	1	1	1	0.892985	1	ENSSSCG00000038672	NA
14	Sscrofa11.1	7774	8615	841	DEL	1	1	1	1	1	1	1	1	0.892985	1	ENSSSCG00000038672	NA
14	Sscrofa11.1	7774	8615	841	DEL	1	1	1	1	1	1	1	1	0.892985	1	ENSSSCG00000038672	NA
14	Sscrofa11.1	7774	8615	841	DEL	1	1	1	1	1	1	1	1	0.892985	1	ENSSSCG00000038672	NA
14	Sscrofa11.1	24269	24340	71	DEL	0.0140845	0.971831	1	0	0.633803	1	1	0.352113	0	1	NA	NA
14	Sscrofa11.1	24269	24340	71	DEL	0.0140845	0.971831	1	0	0.633803	1	1	0.352113	0	1	NA	NA
14	Sscrofa11.1	83337	83619	282	DEL	0.925532	1	1	0.943262	0.964539	0.886525	0.471631	1	0.648936	0.953901	NA	NA
14	Sscrofa11.1	98499	98583	84	DEL	1	1	1	0.857143	0.952381	1	1	1	1	1	NA	NA
14	Sscrofa11.1	106608	106904	296	DEL	1	1	0.976351	1	1	0.0608108	0.64527	0.60473	1	0.702703	NA	NA
14	Sscrofa11.1	119830	120134	304	DEL	0.996711	0.996711	1	0.996711	0.996711	0.822368	1	1	1	1	NA	NA
14	Sscrofa11.1	182988	183150	162	DEL	0.722222	0.796296	0.0246914	0.0123457	0.0308642	0.0555556	1	0.851852	1	1	NA	NA
14	Sscrofa11.1	273114	273450	336	DEL	1	0.877976	0.642857	1	0.952381	0.907738	0.875	0.940476	0.931548	0.589286	ENSSSCG00000035901	SPIN1
14	Sscrofa11.1	310272	310565	293	DEL	1	0.883959	0.904437	1	1	1	1	0.911263	0.976109	1	ENSSSCG00000042002	NA
14	Sscrofa11.1	411780	412077	297	DEL	1	1	1	1	1	0.542088	0.878788	0.808081	0.976431	1	NA	NA
14	Sscrofa11.1	444057	444240	183	DEL	0.0655738	1	1	1	1	1	1	0.803279	0.945355	1	NA	NA
14	Sscrofa11.1	445706	446004	298	DEL	0.0872483	0.92953	1	0.872483	1	0.805369	0.513423	0.506711	0.0973154	0.667785	NA	NA
14	Sscrofa11.1	527297	529607	2310	DEL	1	1	1	1	1	0.950649	0.905628	0.765368	0.864069	0.988312	NA	NA
14	Sscrofa11.1	552534	552789	255	DEL	1	1	0.992157	0.886275	0.905882	1	1	1	1	1	NA	NA
14	Sscrofa11.1	559747	560532	785	DEL	1	1	1	1	1	0	0.0127389	1	1	0.768153	NA	NA
14	Sscrofa11.1	570541	570821	280	DEL	1	1	1	1	1	0.703571	0.832143	0.953571	0.589286	1	NA	NA
14	Sscrofa11.1	608740	609057	317	DEL	1	1	1	1	1	0.574132	0.299685	0.526814	0.943218	0.29653	NA	NA
14	Sscrofa11.1	706451	706733	282	DEL	1	0.932624	1	1	1	0.911348	0.524823	0.542553	0.556738	0.929078	ENSSSCG00000039841	SHC3
14	Sscrofa11.1	713285	713556	271	DEL	1	0.833948	1	0.900369	1	0.214022	0.627306	0.0590406	0.811808	0.387454	ENSSSCG00000039841	SHC3
14	Sscrofa11.1	725617	725891	274	DEL	1	0.963504	1	1	1	0.492701	0.715328	1	1	0.879562	ENSSSCG00000039841	SHC3
14	Sscrofa11.1	857947	858255	308	DEL	0	0.633117	1	1	0.922078	0.948052	0.704545	0.551948	0.974026	0.967532	NA	NA
14	Sscrofa11.1	930812	931118	306	DEL	1	1	1	1	0.98366	0.836601	0.702614	1	0.787582	0.843137	ENSSSCG00000028033	SECISBP2
14	Sscrofa11.1	1018817	1019110	293	DEL	0.945392	1	0.993174	0.938567	0.976109	0.952218	0.409556	0.488055	0.423208	0.914676	ENSSSCG00000009584	SEMA4D
14	Sscrofa11.1	1089107	1089398	291	DEL	1	0.67354	1	1	1	0.962199	0.958763	0.621993	0.642612	0.783505	NA	NA
14	Sscrofa11.1	1125324	1125618	294	DEL	1	1	1	1	1	1	0.673469	0.768707	0.683673	0.765306	NA	NA
14	Sscrofa11.1	1132504	1132788	284	DEL	1	1	1	1	1	1	0.334507	1	0.193662	0.204225	NA	NA
14	Sscrofa11.1	1188561	1188617	56	DEL	1	1	1	1	1	0.607143	0.607143	0.607143	0.607143	0.607143	NA	NA
14	Sscrofa11.1	1208292	1208348	56	DEL	1	1	1	1	1	1	0.0714286	0.142857	1	0.392857	NA	NA
14	Sscrofa11.1	1334967	1335040	73	DEL	1	1	1	1	1	1	1	0.0547945	0.0410959	0.479452	NA	NA
14	Sscrofa11.1	1335376	1335669	293	DEL	1	1	1	1	1	0.897611	0.832765	0.668942	0.757679	0.904437	NA	NA
14	Sscrofa11.1	1520582	1520647	65	DEL	1	0.738462	1	1	1	1	0.953846	1	0.969231	1	NA	NA
14	Sscrofa11.1	1622971	1623230	259	DEL	1	1	0.880309	0.783784	0.969112	0.915058	0.911197	0.374517	0.938224	1	NA	NA
14	Sscrofa11.1	1656167	1656494	327	DEL	0.93578	0.975535	0.657492	0.82263	0.862385	0.993884	1	1	1	1	NA	NA
14	Sscrofa11.1	1681033	1681638	605	DEL	1	1	1	1	1	0.380165	0.366942	0.366942	0.34876	0.319008	NA	NA
14	Sscrofa11.1	1722294	1722569	275	DEL	1	0.861818	1	0.792727	0.930909	0.450909	0.505455	0.0581818	0.774545	0.447273	ENSSSCG00000044401	NA
14	Sscrofa11.1	1788129	1788366	237	DEL	1	1	1	1	1	0.270042	0.489451	0.198312	0.316456	0.21519	NA	NA
14	Sscrofa11.1	1803587	1803867	280	DEL	0.885714	0.864286	0.85	1	1	1	1	1	0.925	1	NA	NA
14	Sscrofa11.1	1805974	1806266	292	DEL	1	1	1	1	1	1	1	0.534247	0.924658	0.335616	NA	NA
14	Sscrofa11.1	1818512	1818820	308	DEL	1	0.769481	1	1	1	1	1	1	1	1	NA	NA
14	Sscrofa11.1	1849448	1849725	277	DEL	0.407942	0.512635	0.404332	1	1	1	1	1	0.505415	0.776173	NA	NA
14	Sscrofa11.1	1870378	1870687	309	DEL	1	0.857605	1	1	0.938511	1	1	0.990291	0.854369	0.708738	NA	NA
14	Sscrofa11.1	1886452	1886735	283	DEL	0.469965	0.848057	0.70318	1	0.713781	1	1	1	1	1	NA	NA
14	Sscrofa11.1	1891366	1891659	293	DEL	0.484642	0.491468	0.382253	1	1	1	1	1	1	0.948805	NA	NA
14	Sscrofa11.1	1957406	1957705	299	DEL	1	1	1	1	1	0.996656	0.856187	0.83612	0.986622	0.976589	NA	NA
14	Sscrofa11.1	2032831	2033119	288	DEL	0.90625	0.90625	0.899306	1	1	1	1	0.836806	0.496528	1	NA	NA
14	Sscrofa11.1	2120506	2120722	216	DEL	0.902778	0.537037	0.712963	0.902778	1	1	1	1	0.782407	0.800926	ENSSSCG00000009589	SYK
14	Sscrofa11.1	2176266	2176345	79	DEL	0.56962	0.772152	0.227848	1	1	1	1	1	0.987342	1	NA	NA
14	Sscrofa11.1	2290942	2291218	276	DEL	1	1	1	1	1	0.688406	0.268116	0.286232	1	0.126812	NA	NA
14	Sscrofa11.1	2546850	2547162	312	DEL	1	1	1	1	1	0.926282	0.778846	0.923077	1	0.615385	NA	NA
14	Sscrofa11.1	2730656	2730742	86	DEL	1	0.55814	1	0.883721	0.802326	1	0.790698	0.523256	0.581395	0.674419	NA	NA
14	Sscrofa11.1	2735901	2736106	205	DEL	1	1	1	1	1	0.502439	0.990244	0.702439	1	0.917073	NA	NA
14	Sscrofa11.1	2752001	2752121	120	DEL	1	1	1	1	1	0	0	0	0	0	NA	NA
14	Sscrofa11.1	2905798	2905862	64	DEL	1	1	1	1	1	0.265625	1	1	1	1	ENSSSCG00000009593	ROR2
14	Sscrofa11.1	2919848	2920110	262	DEL	1	1	1	1	1	0.400763	0.706107	0.0610687	0.0610687	0.465649	ENSSSCG00000009593	ROR2
14	Sscrofa11.1	2920147	2920442	295	DEL	1	1	1	1	1	0.250847	0.661017	0.6	0.176271	0.569492	ENSSSCG00000009593	ROR2
14	Sscrofa11.1	2934906	2935269	363	DEL	1	1	1	1	1	0.85124	0.980716	1	1	0.933884	ENSSSCG00000009593	ROR2
14	Sscrofa11.1	3009417	3009611	194	DEL	1	1	1	1	1	0.731959	0.402062	0.793814	0.726804	0.989691	ENSSSCG00000009593	ROR2
14	Sscrofa11.1	3121630	3121941	311	DEL	1	1	1	1	1	1	1	0.633441	1	0.993569	ENSSSCG00000009594	SPTLC1
14	Sscrofa11.1	3149128	3149435	307	DEL	1	1	1	1	1	0.801303	1	1	1	1	NA	NA
14	Sscrofa11.1	3151472	3151596	124	DEL	1	1	1	1	1	0.137097	0.120968	0.395161	0.137097	0.120968	NA	NA
14	Sscrofa11.1	3165635	3165950	315	DEL	1	1	1	1	1	0.980952	0.831746	0.746032	0.825397	0.936508	ENSSSCG00000009595	NA
14	Sscrofa11.1	3277219	3277435	216	DEL	1	1	1	1	1	1	1	0.884259	1	1	ENSSSCG00000047879	NA
14	Sscrofa11.1	3321814	3322019	205	DEL	1	1	1	1	1	0.253659	1	1	1	1	ENSSSCG00000033204	NA
14	Sscrofa11.1	3392827	3392890	63	DEL	1	1	1	1	1	0.809524	0.84127	0.809524	0.84127	0.809524	ENSSSCG00000033204	NA
14	Sscrofa11.1	3427557	3427722	165	DEL	1	0.0909091	1	1	1	1	0.921212	1	1	1	ENSSSCG00000033204	NA
14	Sscrofa11.1	3466282	3466462	180	DEL	1	1	1	1	1	0.0111111	0.0111111	0.0166667	0.0166667	0.0166667	ENSSSCG00000033204	NA
14	Sscrofa11.1	3483216	3483509	293	DEL	0.754266	0.808874	0.843003	0.457338	0.59727	0.883959	0.849829	0.962457	0.924915	1	ENSSSCG00000033204	NA
14	Sscrofa11.1	3615376	3615678	302	DEL	1	0.682119	1	0.854305	1	1	1	1	1	1	NA	NA
14	Sscrofa11.1	3634046	3634404	358	DEL	1	1	1	0.99162	1	0.98324	1	0.631285	0.458101	0.759777	NA	NA
14	Sscrofa11.1	3677369	3677429	60	DEL	1	0	1	1	1	1	1	1	1	1	NA	NA
14	Sscrofa11.1	3749801	3750099	298	DEL	1	1	1	1	1	0.597315	0.607383	0.83557	0.85906	0.808725	NA	NA
14	Sscrofa11.1	3805481	3806184	703	DEL	1	1	1	1	1	0.113798	0.113798	0.113798	0.139403	0.466572	NA	NA
14	Sscrofa11.1	3806630	3806960	330	DEL	1	1	0.99697	1	1	0.80303	0.721212	0.851515	0.730303	0.833333	NA	NA
14	Sscrofa11.1	3857667	3857952	285	DEL	1	0.642105	1	1	1	0.912281	0.631579	0.266667	0.596491	0.266667	NA	NA
14	Sscrofa11.1	3863612	3863918	306	DEL	1	0.650327	1	0.96732	1	0.866013	0.973856	0.96732	0.879085	0.862745	NA	NA
14	Sscrofa11.1	3876672	3876958	286	DEL	0.982517	0.825175	1	1	1	1	0.786713	0.933566	1	0.975524	NA	NA
14	Sscrofa11.1	3950538	3950819	281	DEL	1	0.0569395	1	1	1	0.925267	0.537367	0.501779	0.0569395	0.0533808	NA	NA
14	Sscrofa11.1	3971941	3972253	312	DEL	1	1	1	1	1	0.682692	1	1	1	1	NA	NA
14	Sscrofa11.1	3973674	3973980	306	DEL	1	1	1	1	1	0.895425	1	1	1	1	NA	NA
14	Sscrofa11.1	4021882	4021978	96	DEL	1	0.114583	1	1	1	1	1	1	1	1	NA	NA
14	Sscrofa11.1	4031051	4031359	308	DEL	0.970779	0.493506	1	0.678571	1	1	1	1	0.902597	0.915584	NA	NA
14	Sscrofa11.1	4088623	4088673	50	DEL	1	0.6	1	1	1	0.86	1	1	1	1	NA	NA
14	Sscrofa11.1	4089329	4090224	895	DEL	1	0.918436	1	0.958659	0.968715	0.385475	0.922905	1	0.969832	0.987709	NA	NA
14	Sscrofa11.1	4094059	4094139	80	DEL	1	1	1	1	1	0	1	1	1	1	NA	NA
14	Sscrofa11.1	4286981	4287276	295	DEL	1	1	1	1	1	0.589831	1	0.99322	0.918644	0.942373	NA	NA
14	Sscrofa11.1	4310453	4310758	305	DEL	1	0.963934	1	1	1	1	1	1	0.881967	1	ENSSSCG00000028694	ATP6V1B2
14	Sscrofa11.1	4315984	4316085	101	DEL	1	1	1	1	1	1	1	0.029703	0	1	ENSSSCG00000028694	ATP6V1B2
14	Sscrofa11.1	4467946	4468178	232	DEL	1	1	0.530172	0.5	0.663793	0.737069	0.866379	0.681034	0.461207	1	NA	NA
14	Sscrofa11.1	4500437	4500721	284	DEL	1	1	0.172535	0.975352	0.989437	0.306338	0.450704	0.334507	0.355634	1	NA	NA
14	Sscrofa11.1	4508995	4509297	302	DEL	1	0.794702	0.950331	0.963576	0.821192	0.976821	1	1	1	0.963576	NA	NA
14	Sscrofa11.1	4628242	4628543	301	DEL	0.916944	0.833887	0.601329	0.375415	0.747508	1	1	0.993355	0.920266	1	NA	NA
14	Sscrofa11.1	4802219	4802787	568	DEL	1	0.040493	1	1	1	0	0	0	0	0	NA	NA
14	Sscrofa11.1	4898566	4898616	50	DEL	1	1	1	1	1	0.72	1	0.58	1	0.74	NA	NA
14	Sscrofa11.1	4961336	4961647	311	DEL	1	1	1	1	1	0.890675	0.752412	0.88746	0.935691	0.745981	NA	NA
14	Sscrofa11.1	4987828	4988105	277	DEL	0.761733	1	0.902527	1	0.956679	0.909747	0.801444	0.981949	0.916968	1	NA	NA
14	Sscrofa11.1	5017033	5017647	614	DEL	0.21987	1	0.390879	0.211726	0.307818	0.140065	0.385993	0.319218	0.275244	0.403909	NA	NA
14	Sscrofa11.1	5180993	5181272	279	DEL	1	0.0716846	1	0.949821	1	0.584229	0.863799	0.939068	0.602151	0.770609	NA	NA
14	Sscrofa11.1	5424974	5425254	280	DEL	1	0.985714	1	1	1	0.667857	0.0535714	0.646429	0.771429	0.85	NA	NA
14	Sscrofa11.1	5441622	5441717	95	DEL	1	1	1	1	1	0.821053	1	1	1	1	NA	NA
14	Sscrofa11.1	5466968	5467276	308	DEL	1	1	1	1	1	0.886364	0.941558	0.928571	1	0.915584	NA	NA
14	Sscrofa11.1	5520907	5521204	297	DEL	1	1	1	1	1	0.690236	0.69697	0.828283	0.723906	0.558923	NA	NA
14	Sscrofa11.1	5534044	5534353	309	DEL	1	1	1	1	1	0.734628	0.97411	0.572816	0.773463	0.595469	NA	NA
14	Sscrofa11.1	5741631	5741914	283	DEL	1	1	1	1	1	0.777385	1	1	1	1	NA	NA
14	Sscrofa11.1	5759799	5760084	285	DEL	1	1	1	1	1	0.852632	0.715789	0.698246	0.926316	0.540351	ENSSSCG00000009605	GFRA2
14	Sscrofa11.1	5829117	5829390	273	DEL	1	0.641026	1	1	1	0.501832	0.879121	1	1	1	ENSSSCG00000009605	GFRA2
14	Sscrofa11.1	5958084	5958273	189	DEL	1	1	1	1	1	1	1	0.873016	0.989418	0.94709	ENSSSCG00000041328	NA
14	Sscrofa11.1	6113700	6113763	63	DEL	0	0.15873	1	1	1	1	1	1	1	1	ENSSSCG00000041328	NA
14	Sscrofa11.1	6224456	6224753	297	DEL	1	1	1	1	1	1	0.720539	1	0.781145	0.464646	ENSSSCG00000009611	XPO7
14	Sscrofa11.1	6254024	6254113	89	DEL	1	1	1	1	1	1	0.853933	0.516854	0.775281	1	ENSSSCG00000009611	XPO7
14	Sscrofa11.1	6322305	6322465	160	DEL	0.9625	0.91875	1	0.81875	1	1	1	1	1	0.96875	ENSSSCG00000009613	DMTN
14	Sscrofa11.1	6434687	6434952	265	DEL	1	1	1	0.958491	0.886792	1	0.792453	0.939623	1	0.6	NA	NA
14	Sscrofa11.1	6435538	6435870	332	DEL	1	1	1	1	0.960843	0.295181	0.831325	0.843373	0.957831	0.231928	NA	NA
14	Sscrofa11.1	6609448	6609727	279	DEL	1	1	1	1	1	0.759857	0.681004	0.738351	0.946237	0.759857	ENSSSCG00000030228	PIWIL2
14	Sscrofa11.1	6665603	6665918	315	DEL	0.904762	1	0.260317	0.266667	0.396825	0.977778	0.87619	0.828571	0.806349	0.949206	ENSSSCG00000032622	SLC39A14
14	Sscrofa11.1	6666902	6666994	92	DEL	1	1	0.5	0.5	0.51087	0.51087	0.5	0.5	0.51087	0.51087	ENSSSCG00000032622	SLC39A14
14	Sscrofa11.1	6724972	6725902	930	DEL	0.997849	0.773118	1	0.293548	0.298925	0.95914	0.307527	0.256989	0.997849	0.262366	ENSSSCG00000032622	SLC39A14
14	Sscrofa11.1	6747831	6748186	355	DEL	1	1	1	0.966197	1	1	0.492958	0.461972	1	0.850704	ENSSSCG00000032622	SLC39A14
14	Sscrofa11.1	6773562	6773893	331	DEL	1	0.58006	1	1	1	0.915408	0.268882	0.598187	0.909366	0.685801	ENSSSCG00000032622	SLC39A14
14	Sscrofa11.1	6987714	6988020	306	DEL	1	1	1	1	1	0.346405	0.424837	0.25817	0.562092	0.696078	ENSSSCG00000034561	NA
14	Sscrofa11.1	7057555	7057851	296	DEL	1	1	1	0.837838	0.820946	0.746622	0.638514	0.510135	0.0236486	0.567568	ENSSSCG00000034561	NA
14	Sscrofa11.1	7140402	7140715	313	DEL	1	1	1	1	1	1	0.875399	0.996805	1	1	ENSSSCG00000034561	NA
14	Sscrofa11.1	7299743	7300019	276	DEL	0.764493	0.974638	1	1	1	1	0.934783	0.688406	0.728261	1	ENSSSCG00000009633	NA
14	Sscrofa11.1	7371926	7372172	246	DEL	1	1	1	1	1	0.0162602	0.0121951	0.0203252	0.0203252	0.528455	NA	NA
14	Sscrofa11.1	7420157	7420308	151	DEL	1	1	1	1	1	0	1	1	1	1	ENSSSCG00000039915	NA
14	Sscrofa11.1	7420509	7420798	289	DEL	1	1	1	1	1	0	1	1	1	1	ENSSSCG00000039915	NA
14	Sscrofa11.1	7438968	7439035	67	DEL	1	1	1	1	1	0.0447761	0.0298507	0.0149254	0.0298507	0.0597015	ENSSSCG00000033608	LOXL2
14	Sscrofa11.1	7827791	7828082	291	DEL	1	1	1	1	1	0.872852	0.914089	0.934708	0.845361	0.804124	NA	NA
14	Sscrofa11.1	7842475	7843775	1300	DEL	0.993846	0	0.958462	1	0.993846	0.243077	0.349231	0.363846	0.266923	0.477692	NA	NA
14	Sscrofa11.1	7973842	7974129	287	DEL	1	1	1	1	1	0.229965	1	1	1	0.993031	NA	NA
14	Sscrofa11.1	7984171	7984475	304	DEL	0.865132	0.891447	1	0.871711	1	1	1	1	1	1	NA	NA
14	Sscrofa11.1	8183665	8183956	291	DEL	0.4811	0.378007	1	0.879725	0.931271	0.862543	0.969072	0.745704	0.62543	0.639175	ENSSSCG00000048450	NA
14	Sscrofa11.1	8200103	8200376	273	DEL	1	1	1	1	1	0.908425	0.879121	1	1	0.362637	NA	NA
14	Sscrofa11.1	8207624	8207682	58	DEL	1	1	1	1	1	0.448276	0.517241	0.775862	0.327586	0.948276	NA	NA
14	Sscrofa11.1	8328959	8329264	305	DEL	0.986885	1	1	1	1	0.731148	1	1	1	1	NA	NA
14	Sscrofa11.1	8448584	8449339	755	DEL	1	0.0860927	0.0781457	0.0675497	0.00397351	0.00662252	0.997351	1	1	1	ENSSSCG00000049065	NA
14	Sscrofa11.1	8462061	8462171	110	DEL	0.981818	0.918182	0.163636	1	1	0.154545	0.463636	0.154545	0.154545	0.154545	ENSSSCG00000049065	NA
14	Sscrofa11.1	8704555	8704835	280	DEL	1	1	1	1	0.810714	1	1	1	1	1	ENSSSCG00000049065	NA
14	Sscrofa11.1	8834485	8834753	268	DEL	0.947761	1	0.988806	1	1	0.552239	0.835821	0.421642	0.679104	0.373134	ENSSSCG00000049065	NA
14	Sscrofa11.1	8849408	8849493	85	DEL	0.752941	0.235294	0.717647	1	0.882353	0.694118	0.917647	0.752941	0.611765	0.705882	ENSSSCG00000049065	NA
14	Sscrofa11.1	8897547	8897877	330	DEL	0.612121	0.442424	1	0.99697	0.912121	0.427273	1	0.618182	0.912121	0.839394	ENSSSCG00000049065	NA
14	Sscrofa11.1	8933189	8933490	301	DEL	1	0.986711	0.9701	0.667774	0.700997	1	1	1	1	1	ENSSSCG00000049065	NA
14	Sscrofa11.1	8980606	8980889	283	DEL	0.706714	0.720848	0.621908	0.749117	0.855124	0.872792	0.982332	0.957597	0.978799	1	ENSSSCG00000046030	NA
14	Sscrofa11.1	9008586	9008851	265	DEL	1	1	1	1	1	0.543396	0.562264	0.588679	0.596226	0.592453	NA	NA
14	Sscrofa11.1	9047524	9047624	100	DEL	0.87	1	1	1	1	0.05	0	0.67	0	0.11	NA	NA
14	Sscrofa11.1	9114297	9114583	286	DEL	0.954545	0.657343	0.993007	0.993007	0.923077	1	1	1	1	1	NA	NA
14	Sscrofa11.1	9135277	9135600	323	DEL	0.941176	0.594427	1	0.95356	0.795666	1	1	1	1	1	NA	NA
14	Sscrofa11.1	9394056	9394358	302	DEL	1	1	1	1	1	0.940397	0.652318	0.880795	0.963576	0.864238	ENSSSCG00000009650	DOCK5
14	Sscrofa11.1	9718917	9718972	55	DEL	1	1	1	1	1	0.0545455	0.0727273	0.0727273	0.0545455	0.0545455	NA	NA
14	Sscrofa11.1	9810101	9810154	53	DEL	1	1	1	1	1	0	0	0	0	0.0377358	NA	NA
14	Sscrofa11.1	10113134	10113403	269	DEL	1	1	1	1	1	1	1	1	0.33829	1	NA	NA
14	Sscrofa11.1	10127369	10127459	90	DEL	1	1	1	1	1	0.177778	0.911111	0.177778	0.622222	0.888889	NA	NA
14	Sscrofa11.1	10347853	10348189	336	DEL	1	1	1	1	1	0.988095	0.979167	0.610119	0.505952	1	NA	NA
14	Sscrofa11.1	10365481	10365759	278	DEL	1	1	1	1	1	1	0.877698	1	0.802158	1	NA	NA
14	Sscrofa11.1	10402346	10402529	183	DEL	1	1	1	0.989071	1	1	1	0.103825	0.103825	1	NA	NA
14	Sscrofa11.1	10448855	10449123	268	DEL	1	1	1	1	0.996269	0.645522	0.0149254	0.701493	0.645522	0.712687	ENSSSCG00000030130	DPYSL2
14	Sscrofa11.1	10506582	10507010	428	DEL	1	1	1	1	1	0.313084	0.296729	1	0.0046729	0.651869	ENSSSCG00000030130	DPYSL2
14	Sscrofa11.1	10532250	10532300	50	DEL	1	1	1	1	1	0.38	0.48	0.32	0.32	0.32	ENSSSCG00000030130	DPYSL2
14	Sscrofa11.1	10549831	10550130	299	DEL	1	1	1	1	1	0.511706	1	0.712375	0.468227	0.929766	NA	NA
14	Sscrofa11.1	10571753	10572032	279	DEL	1	1	1	1	0.942652	1	0.856631	0.953405	1	0.97491	NA	NA
14	Sscrofa11.1	10572849	10573144	295	DEL	1	1	1	1	1	0.0542373	0.0508475	0.0508475	0.0576271	0.186441	NA	NA
14	Sscrofa11.1	10603678	10603973	295	DEL	1	1	1	1	1	0.657627	1	1	0.2	1	NA	NA
14	Sscrofa11.1	10655165	10655235	70	DEL	1	1	1	1	1	0.657143	0.657143	0	0.671429	0.657143	ENSSSCG00000009661	ADRA1A
14	Sscrofa11.1	10664685	10664981	296	DEL	1	1	1	1	1	1	0.983108	1	0.844595	1	ENSSSCG00000009661	ADRA1A
14	Sscrofa11.1	10790488	10790750	262	DEL	1	1	0.503817	0.633588	1	1	1	0.98855	1	1	NA	NA
14	Sscrofa11.1	11295399	11295619	220	DEL	1	1	1	1	1	0.0136364	1	1	1	1	NA	NA
14	Sscrofa11.1	11333614	11333665	51	DEL	1	1	1	1	1	1	1	1	0.0196078	1	ENSSSCG00000009667	NA
14	Sscrofa11.1	11387418	11387721	303	DEL	0.584158	1	1	0.155116	0.481848	0.561056	0.9967	1	1	0.9967	ENSSSCG00000020846	SCARA3
14	Sscrofa11.1	11405576	11405744	168	DEL	0.607143	1	1	0.077381	0	1	1	1	0.970238	1	ENSSSCG00000020846	SCARA3
14	Sscrofa11.1	11424977	11425378	401	DEL	0.885287	1	1	0.850374	0.516209	0.935162	0.950125	0.750623	0.922693	0.955112	NA	NA
14	Sscrofa11.1	11556325	11556619	294	DEL	1	0.996599	1	1	0.860544	0.982993	1	0.72449	0.289116	0.952381	ENSSSCG00000009671	PBK
14	Sscrofa11.1	11559684	11559984	300	DEL	1	0.99	1	1	1	1	1	0.946667	0.5	1	ENSSSCG00000009671	PBK
14	Sscrofa11.1	11576746	11577025	279	DEL	1	1	1	1	1	0.616487	0.648746	0.516129	0.473118	0.422939	NA	NA
14	Sscrofa11.1	12107257	12107418	161	DEL	1	1	1	1	1	0.0248447	0.0248447	1	1	0.0372671	ENSSSCG00000032600	PNOC
14	Sscrofa11.1	12465630	12465710	80	DEL	1	1	0	1	1	1	0.8125	0.6375	0	0.65	ENSSSCG00000009680	EXTL3
14	Sscrofa11.1	12485446	12485638	192	DEL	1	1	0.713542	1	1	1	1	1	1	1	ENSSSCG00000009680	EXTL3
14	Sscrofa11.1	12595754	12595819	65	DEL	1	1	1	1	0.615385	0.123077	0.123077	0.153846	0.123077	0.123077	ENSSSCG00000009681	INTS9
14	Sscrofa11.1	12681088	12681402	314	DEL	1	1	0.850318	1	1	0.898089	0.914013	0.980892	0.907643	0.964968	ENSSSCG00000009681	INTS9
14	Sscrofa11.1	13048150	13048430	280	DEL	1	1	1	1	1	0.5	0.65	0.678571	0.728571	0.578571	ENSSSCG00000009683	NA
14	Sscrofa11.1	13069696	13069986	290	DEL	1	1	1	1	1	0.624138	0.734483	0.637931	0.637931	0.724138	ENSSSCG00000009683	NA
14	Sscrofa11.1	13136740	13137034	294	DEL	0.12585	1	1	1	1	0.258503	0.258503	0.258503	0.258503	0.258503	NA	NA
14	Sscrofa11.1	13150120	13150173	53	DEL	0.622642	0.528302	0.754717	0.320755	0.528302	1	0.962264	0.622642	1	1	NA	NA
14	Sscrofa11.1	13576247	13576600	353	DEL	0.453258	1	1	1	1	0.444759	0.456091	0.847025	0.362606	0.688385	ENSSSCG00000009684	PRSS55
14	Sscrofa11.1	13589979	13590305	326	DEL	1	1	1	1	1	1	1	0.981595	0.822086	1	ENSSSCG00000009684	PRSS55
14	Sscrofa11.1	13690656	13690940	284	DEL	0.679577	1	1	1	1	0.785211	0.823944	0.700704	0.68662	0.640845	ENSSSCG00000009684	PRSS55
14	Sscrofa11.1	13704400	13704496	96	DEL	0.354167	1	0.989583	1	1	0.395833	0.354167	0.708333	0.364583	0.354167	ENSSSCG00000009684	PRSS55
14	Sscrofa11.1	13712556	13712864	308	DEL	1	1	1	1	1	0.571429	0.665584	0.532468	0.785714	0.50974	ENSSSCG00000009684	PRSS55
14	Sscrofa11.1	13776391	13776452	61	DEL	1	1	1	0	1	0.868852	1	0.327869	0.540984	0	ENSSSCG00000009684	PRSS55
14	Sscrofa11.1	13865606	13865927	321	DEL	1	0.825545	1	1	1	0.975078	0.859813	0.859813	0.859813	0.943925	NA	NA
14	Sscrofa11.1	13916940	13917275	335	DEL	1	0.81791	1	1	0.979104	1	1	1	1	1	NA	NA
14	Sscrofa11.1	14027273	14027562	289	DEL	0.99654	1	1	1	1	1	1	0.785467	0.823529	1	ENSSSCG00000009692	PINX1
14	Sscrofa11.1	14366118	14366415	297	DEL	0.781145	1	1	1	1	1	1	1	1	1	ENSSSCG00000009693	XKR6
14	Sscrofa11.1	14409302	14409585	283	DEL	1	1	1	1	1	0.819788	0.650177	0.961131	0.586572	0.929329	NA	NA
14	Sscrofa11.1	14429065	14429120	55	DEL	1	1	1	1	1	0	0	1	1	0	NA	NA
14	Sscrofa11.1	14455000	14455454	454	DEL	1	1	1	1	1	0.550661	0	1	1	0	NA	NA
14	Sscrofa11.1	14554047	14554159	112	DEL	1	1	1	0.821429	1	0	0	0	0.00892857	0	NA	NA
14	Sscrofa11.1	14608061	14608999	938	DEL	1	1	1	1	1	0.00426439	0.00639659	0.00639659	0	0.00639659	NA	NA
14	Sscrofa11.1	14616786	14617101	315	DEL	1	1	1	1	1	0.946032	1	1	0.942857	0.834921	NA	NA
14	Sscrofa11.1	14641829	14642129	300	DEL	1	1	1	1	0.86	0.956667	1	0.97	0.91	0.786667	ENSSSCG00000032852	FAM167A
14	Sscrofa11.1	14705784	14707056	1272	DEL	0.78066	1	1	1	1	0.882862	0.91195	0.985849	0.97956	0.867925	ENSSSCG00000027568	BLK
14	Sscrofa11.1	14790010	14790067	57	DEL	1	1	1	1	1	0.842105	0.614035	1	0.894737	0.54386	ENSSSCG00000044311	NA
14	Sscrofa11.1	15155476	15155796	320	DEL	0.746875	1	1	1	1	0.9	0.99375	0.803125	0.953125	0.8875	NA	NA
14	Sscrofa11.1	15159712	15159990	278	DEL	0.517986	0.971223	1	1	1	0.827338	0.42446	0.633094	0.701439	0.553957	NA	NA
14	Sscrofa11.1	15185413	15185696	283	DEL	0.477032	1	1	1	1	0.957597	0.992933	0.968198	0.855124	1	NA	NA
14	Sscrofa11.1	15253666	15254317	651	DEL	1	1	1	1	0.99232	0.093702	0.158218	1	1	0.536098	NA	NA
14	Sscrofa11.1	15675325	15675603	278	DEL	1	0.866906	1	1	1	0.971223	1	0.830935	0.971223	0.658273	NA	NA
14	Sscrofa11.1	15681036	15681318	282	DEL	0.893617	1	1	1	0.939716	1	0.996454	0.996454	0.893617	0.996454	NA	NA
14	Sscrofa11.1	15819462	15819743	281	DEL	1	0.729537	0.928826	1	1	0.558719	0.921708	0.558719	0.516014	0.548043	NA	NA
14	Sscrofa11.1	15929491	15929781	290	DEL	1	0.624138	0.489655	1	0.9	0.503448	0.8	0.865517	0.624138	0.658621	ENSSSCG00000009702	FBXO8
14	Sscrofa11.1	15937352	15937654	302	DEL	0.874172	1	0.738411	1	1	1	1	0.980132	0.980132	0.890728	ENSSSCG00000042705	NA
14	Sscrofa11.1	16334170	16334257	87	DEL	1	0.195402	0.195402	0.195402	0.195402	1	1	1	1	1	NA	NA
14	Sscrofa11.1	16334849	16335392	543	DEL	1	0.861878	0.872928	0.64825	0.744015	1	1	1	1	1	NA	NA
14	Sscrofa11.1	16651890	16651940	50	DEL	1	1	1	1	1	0.9	1	0.94	0.94	0.9	ENSSSCG00000032048	SCRG1
14	Sscrofa11.1	16858367	16858842	475	DEL	1	0.997895	0.168421	0.277895	0.168421	1	1	1	1	1	NA	NA
14	Sscrofa11.1	16983525	16983792	267	DEL	1	1	0.430712	1	1	1	1	1	1	1	ENSSSCG00000021805	GALNTL6
14	Sscrofa11.1	17069674	17069999	325	DEL	1	0.972308	1	1	0.984615	0.578462	0.707692	0.716923	0.384615	0.861538	ENSSSCG00000021805	GALNTL6
14	Sscrofa11.1	17523296	17524127	831	DEL	1	1	1	1	1	0.884477	0.844765	0.884477	0.883273	0.916968	ENSSSCG00000021805	GALNTL6
14	Sscrofa11.1	18133719	18134016	297	DEL	1	1	1	1	0.962963	0.535354	0.835017	0.599327	0.579125	0.548822	ENSSSCG00000021805	GALNTL6
14	Sscrofa11.1	18180578	18180698	120	DEL	1	1	1	1	0.783333	0.325	0.875	1	0.708333	0.241667	NA	NA
14	Sscrofa11.1	18232928	18233037	109	DEL	0.724771	0.293578	1	0.834862	0.844037	0.678899	0.724771	0.495413	0.376147	0.66055	NA	NA
14	Sscrofa11.1	18247415	18248563	1148	DEL	1	1	1	1	1	1	1	0.00174216	0.00174216	0.999129	NA	NA
14	Sscrofa11.1	18257195	18257257	62	DEL	1	1	1	1	1	1	1	0.0806452	1	1	NA	NA
14	Sscrofa11.1	18272515	18272821	306	DEL	1	1	1	1	1	0.898693	1	1	1	1	NA	NA
14	Sscrofa11.1	18458411	18458572	161	DEL	1	1	0.819876	0.975155	1	0.708075	0.89441	0.838509	0.838509	0.770186	NA	NA
14	Sscrofa11.1	18948064	18948354	290	DEL	1	1	1	1	1	0.0448276	0.3	0.355172	0.482759	0.527586	NA	NA
14	Sscrofa11.1	19024752	19024927	175	DEL	1	0.462857	1	1	0.982857	1	0.954286	0.685714	0.942857	0.954286	NA	NA
14	Sscrofa11.1	19042985	19048395	5410	DEL	1	0.998891	1	0.996118	1	0.995379	0.993346	0.997412	0.239926	0.985582	NA	NA
14	Sscrofa11.1	19215682	19218965	3283	DEL	1	0.999391	0.922023	0.998477	1	0.926896	0.924459	0.922936	0.887907	0.908925	NA	NA
14	Sscrofa11.1	19261127	19261425	298	DEL	1	1	1	1	1	0.798658	0.802013	0.795302	0.879195	0.802013	NA	NA
14	Sscrofa11.1	19473269	19473378	109	DEL	1	1	1	1	1	0.33945	0.302752	0.348624	0.357798	0.348624	NA	NA
14	Sscrofa11.1	19511049	19511585	536	DEL	1	1	1	1	1	0.00746269	0.00746269	1	0.00932836	0.00746269	NA	NA
14	Sscrofa11.1	19582580	19582877	297	DEL	1	1	1	1	1	0.838384	0.757576	0.555556	0.602694	0.653199	NA	NA
14	Sscrofa11.1	19898199	19898507	308	DEL	1	1	1	1	1	1	1	0.61039	0.581169	1	ENSSSCG00000009709	MFAP3L
14	Sscrofa11.1	19978935	19979238	303	DEL	1	1	1	1	1	0.924092	0.590759	0.970297	0.620462	0.590759	ENSSSCG00000009709	MFAP3L
14	Sscrofa11.1	20193433	20193754	321	DEL	1	1	1	1	1	1	0.965732	1	0.872274	1	ENSSSCG00000009714	NEK1
14	Sscrofa11.1	20407137	20407464	327	DEL	1	1	1	1	1	1	0.828746	1	0.810398	0.7737	NA	NA
14	Sscrofa11.1	20471215	20472093	878	DEL	1	1	1	1	1	1	1	1	0.144647	1	ENSSSCG00000009716	SH3RF1
14	Sscrofa11.1	20506853	20506937	84	DEL	0.357143	0.857143	0.702381	1	0.690476	1	0.916667	1	0.988095	1	ENSSSCG00000009716	SH3RF1
14	Sscrofa11.1	20525148	20525391	243	DEL	1	1	0.296296	1	0.930041	0.349794	0.37037	0.481481	0.403292	0.308642	ENSSSCG00000009716	SH3RF1
14	Sscrofa11.1	20801123	20801544	421	DEL	1	1	1	1	1	0.698337	0.729216	1	0.826603	0.707838	ENSSSCG00000029331	PALLD
14	Sscrofa11.1	20910328	20910909	581	DEL	1	1	1	1	1	1	1	1	0.717728	1	ENSSSCG00000029331	PALLD
14	Sscrofa11.1	20931129	20931391	262	DEL	1	1	1	1	1	0.89313	0.885496	0.870229	0.828244	0.877863	ENSSSCG00000029331	PALLD
14	Sscrofa11.1	21136760	21136811	51	DEL	1	1	1	1	1	1	0.803922	1	1	1	ENSSSCG00000009720	DDX60
14	Sscrofa11.1	21221461	21221886	425	DEL	1	1	1	1	1	1	1	0.0705882	0	1	NA	NA
14	Sscrofa11.1	21289767	21289848	81	DEL	1	1	1	1	1	0.851852	0.580247	0.814815	0.691358	0.753086	ENSSSCG00000030058	ANXA10
14	Sscrofa11.1	21367321	21368111	790	DEL	1	1	1	1	1	1	1	1	0.749367	1	NA	NA
14	Sscrofa11.1	21537360	21537651	291	DEL	1	1	1	1	1	0.725086	0.838488	0.879725	1	0.993127	NA	NA
14	Sscrofa11.1	21667148	21671953	4805	DEL	1	1	1	1	0.99334	0.0597294	0.0801249	0.0840791	0.0905307	0.0780437	NA	NA
14	Sscrofa11.1	21693143	21694702	1559	DEL	1	1	1	1	1	1	1	1	0.035279	1	NA	NA
14	Sscrofa11.1	21873064	21873380	316	DEL	1	1	1	0.398734	0.835443	0.924051	0.933544	0.873418	0.924051	0.924051	ENSSSCG00000009722	SPOCK3
14	Sscrofa11.1	21880844	21881148	304	DEL	1	1	1	1	1	0.634868	0.601974	0.634868	0.253289	0.769737	ENSSSCG00000009722	SPOCK3
14	Sscrofa11.1	22001141	22001412	271	DEL	0.431734	0.0295203	0.594096	1	1	0.494465	0.0590406	1	0.0553506	0.0442804	ENSSSCG00000009722	SPOCK3
14	Sscrofa11.1	22207261	22207605	344	DEL	1	0.976744	1	0.857558	0.924419	1	1	1	1	1	NA	NA
14	Sscrofa11.1	22239004	22239308	304	DEL	0.644737	0.457237	0.256579	0.447368	0.878289	1	1	1	1	1	NA	NA
14	Sscrofa11.1	22243615	22243904	289	DEL	0.695502	0.982699	0.788927	0.629758	0.885813	0.916955	1	1	0.553633	0.685121	NA	NA
14	Sscrofa11.1	22273945	22274208	263	DEL	1	1	1	1	1	0.752852	0.51711	0.988593	0.387833	0.612167	NA	NA
14	Sscrofa11.1	22312473	22312758	285	DEL	1	0.866667	1	1	1	0.964912	0.989474	1	1	1	NA	NA
14	Sscrofa11.1	22332854	22333141	287	DEL	1	1	1	1	1	0.637631	0.909408	0.651568	0.996516	0.923345	NA	NA
14	Sscrofa11.1	22533475	22533529	54	DEL	0.685185	0.148148	1	0.518519	0.740741	0.0185185	1	0	0.481481	0.111111	NA	NA
14	Sscrofa11.1	22754482	22754534	52	DEL	1	1	1	1	1	0.0192308	0	0	0	0	ENSSSCG00000026781	ANKLE2
14	Sscrofa11.1	22818055	22818360	305	DEL	1	1	1	1	1	0.862295	1	1	1	0.708197	ENSSSCG00000033051	POLE
14	Sscrofa11.1	22834360	22835356	996	DEL	0.978916	0.921687	0.978916	1	0.988956	0.285141	0.311245	0.986948	0.98996	0.447791	ENSSSCG00000033051	POLE
14	Sscrofa11.1	23003130	23003407	277	DEL	1	1	0.483755	1	1	0.732852	0.833935	0.971119	0.772563	0.703971	NA	NA
14	Sscrofa11.1	23060412	23060709	297	DEL	1	1	1	1	1	0.895623	0.616162	1	0.744108	1	NA	NA
14	Sscrofa11.1	23083986	23084143	157	DEL	1	1	1	1	1	0.0254777	0.0318471	0.0254777	0.0254777	0.0254777	NA	NA
14	Sscrofa11.1	23114530	23114814	284	DEL	1	1	1	1	1	0.165493	0.0387324	0.18662	0.0422535	0.18662	ENSSSCG00000009738	GALNT9
14	Sscrofa11.1	23205108	23205247	139	DEL	1	1	1	1	1	1	0.633094	1	0.978417	0.568345	ENSSSCG00000009738	GALNT9
14	Sscrofa11.1	23270630	23270928	298	DEL	1	1	1	1	1	0.815436	0.302013	1	1	0.761745	ENSSSCG00000028735	DDX51
14	Sscrofa11.1	23486246	23486342	96	DEL	1	1	1	1	1	0.90625	0.989583	0.895833	0.9375	0.989583	ENSSSCG00000024236	MMP17
14	Sscrofa11.1	23487565	23487840	275	DEL	1	1	1	1	1	0.68	0.658182	0.665455	0.774545	0.68	ENSSSCG00000024236	MMP17
14	Sscrofa11.1	23809095	23809378	283	DEL	1	1	1	1	1	1	1	1	0.561837	1	NA	NA
14	Sscrofa11.1	23826936	23827227	291	DEL	1	1	1	1	0.986254	0.762887	0.621993	0.154639	1	0.707904	NA	NA
14	Sscrofa11.1	24039233	24039512	279	DEL	0.849462	1	1	0.863799	1	1	0.921147	0.849462	0.917563	1	NA	NA
14	Sscrofa11.1	24083647	24083720	73	DEL	1	1	1	1	1	1	0	0	0	0	ENSSSCG00000009745	ADGRD1
14	Sscrofa11.1	24188914	24189626	712	DEL	1	1	1	1	1	1	1	1	0.00421348	1	ENSSSCG00000009745	ADGRD1
14	Sscrofa11.1	24287528	24287835	307	DEL	1	0.885993	1	1	1	1	1	1	1	1	NA	NA
14	Sscrofa11.1	24453855	24453925	70	DEL	1	1	1	1	1	1	0.0857143	0.1	0.0857143	0.0857143	ENSSSCG00000009748	RIMBP2
14	Sscrofa11.1	24513651	24513950	299	DEL	1	1	1	1	1	1	1	1	0.852843	1	ENSSSCG00000009748	RIMBP2
14	Sscrofa11.1	24552404	24552708	304	DEL	1	1	0.766447	1	1	1	1	1	0.970395	1	ENSSSCG00000009748	RIMBP2
14	Sscrofa11.1	24624485	24624543	58	DEL	1	1	1	1	1	0.0862069	0.0862069	0.0862069	0.0862069	0.137931	ENSSSCG00000009748	RIMBP2
14	Sscrofa11.1	24787792	24788080	288	DEL	1	1	0.878472	1	1	0.993056	1	0.809028	1	1	NA	NA
14	Sscrofa11.1	25001535	25001683	148	DEL	1	1	1	1	1	0.101351	0.108108	0.108108	0.101351	0.101351	NA	NA
14	Sscrofa11.1	25053706	25053770	64	DEL	1	1	1	1	1	0.984375	0.71875	0.71875	0.953125	0.984375	NA	NA
14	Sscrofa11.1	25055629	25055915	286	DEL	1	1	0.954545	1	1	0.916084	0.629371	0.685315	0.895105	0.751748	NA	NA
14	Sscrofa11.1	25197548	25197841	293	DEL	1	1	1	1	1	1	0.989761	0.94198	0.798635	0.989761	ENSSSCG00000038915	TMEM132D
14	Sscrofa11.1	25225498	25225548	50	DEL	1	0.54	0.8	1	1	0.8	0.44	0.74	0.44	0.84	ENSSSCG00000038915	TMEM132D
14	Sscrofa11.1	25377120	25377390	270	DEL	1	1	0.925926	1	1	0.959259	1	0.874074	0.825926	0.951852	ENSSSCG00000038915	TMEM132D
14	Sscrofa11.1	25390424	25391299	875	DEL	1	1	1	1	1	0.970286	0.899429	0.913143	0.881143	0.942857	ENSSSCG00000038915	TMEM132D
14	Sscrofa11.1	25634347	25634404	57	DEL	1	0.22807	1	1	1	0.578947	1	0.631579	1	0.578947	ENSSSCG00000038915	TMEM132D
14	Sscrofa11.1	25709689	25709979	290	DEL	1	1	0.903448	0.831034	0.948276	1	0.882759	1	0.851724	0.955172	ENSSSCG00000038915	TMEM132D
14	Sscrofa11.1	25842963	25843018	55	DEL	1	1	1	1	1	0.109091	1	0.109091	1	1	ENSSSCG00000038915	TMEM132D
14	Sscrofa11.1	26033259	26033316	57	DEL	1	1	1	1	1	1	1	0.0350877	1	1	ENSSSCG00000033067	GLT1D1
14	Sscrofa11.1	26080152	26080442	290	DEL	1	1	1	1	1	0.931034	0.903448	0.637931	1	0.972414	ENSSSCG00000033067	GLT1D1
14	Sscrofa11.1	26117391	26118008	617	DEL	1	0.952998	1	1	1	0.656402	0.619125	0.460292	0.60778	0.507293	NA	NA
14	Sscrofa11.1	26145742	26145876	134	DEL	1	1	1	1	1	0.61194	1	1	0.977612	1	ENSSSCG00000025820	SLC15A4
14	Sscrofa11.1	26228810	26229140	330	DEL	1	1	1	1	0.954545	1	1	0.584848	0.6	0.872727	ENSSSCG00000009753	TMEM132C
14	Sscrofa11.1	26301256	26301530	274	DEL	1	1	1	1	0.740876	0.80292	0.967153	1	0.905109	0.788321	ENSSSCG00000009753	TMEM132C
14	Sscrofa11.1	26533276	26533591	315	DEL	0.993651	0.704762	0.901587	1	1	0.930159	0.961905	0.95873	1	0.984127	ENSSSCG00000009753	TMEM132C
14	Sscrofa11.1	26542233	26542371	138	DEL	1	1	1	1	1	0.601449	1	1	0.572464	1	ENSSSCG00000009753	TMEM132C
14	Sscrofa11.1	26668837	26668892	55	DEL	1	1	1	1	1	0.0181818	0.0363636	1	1	0.0181818	NA	NA
14	Sscrofa11.1	26680290	26680586	296	DEL	1	1	1	1	1	0.760135	0.787162	0.989865	0.783784	0.875	NA	NA
14	Sscrofa11.1	27017089	27017389	300	DEL	1	1	1	1	1	0.686667	1	0.246667	1	1	NA	NA
14	Sscrofa11.1	27047083	27047394	311	DEL	1	1	1	1	0.832797	1	0.932476	1	0.993569	0.877814	NA	NA
14	Sscrofa11.1	27125596	27125659	63	DEL	1	1	1	1	1	0.857143	1	1	1	1	NA	NA
14	Sscrofa11.1	27187226	27187281	55	DEL	1	1	1	1	1	0	0	0.0363636	0	0.0181818	NA	NA
14	Sscrofa11.1	27341059	27341332	273	DEL	0.945055	0.945055	1	0.835165	0.67033	0.765568	0.311355	0.432234	0.296703	0.714286	ENSSSCG00000050674	NA
14	Sscrofa11.1	27352694	27352771	77	DEL	1	0	1	1	0.116883	1	0.12987	0	0.012987	0	ENSSSCG00000050674	NA
14	Sscrofa11.1	27435081	27435354	273	DEL	1	1	1	1	1	1	1	0.879121	1	0.578755	ENSSSCG00000050674	NA
14	Sscrofa11.1	27583091	27583415	324	DEL	1	0.938272	1	0.885802	1	1	1	0.932099	1	0.91358	NA	NA
14	Sscrofa11.1	27614101	27614863	762	DEL	0.979003	1	1	0.97769	1	0.66273	0.944882	0.954068	0.950131	0.793963	NA	NA
14	Sscrofa11.1	27615513	27615811	298	DEL	1	1	1	1	0.986577	0.895973	0.687919	0.654362	0.731544	0.855705	NA	NA
14	Sscrofa11.1	27748192	27748440	248	DEL	1	1	1	1	1	1	1	1	1	0.883065	ENSSSCG00000009754	NA
14	Sscrofa11.1	27782445	27782743	298	DEL	1	1	1	1	1	0.912752	0.993289	1	0.848993	0.973154	ENSSSCG00000009754	NA
14	Sscrofa11.1	27858796	27858914	118	DEL	1	1	1	1	1	0.0254237	0.0254237	1	1	1	ENSSSCG00000009754	NA
14	Sscrofa11.1	28092935	28093234	299	DEL	1	1	1	1	1	1	1	1	0.551839	1	NA	NA
14	Sscrofa11.1	28360673	28360994	321	DEL	1	1	0.919003	1	1	1	1	1	1	0.856698	ENSSSCG00000009759	SCARB1
14	Sscrofa11.1	28899944	28900281	337	DEL	1	0.988131	1	1	1	0.913947	0.851632	0.949555	1	1	NA	NA
14	Sscrofa11.1	28979425	28979986	561	DEL	1	1	0.903743	1	1	0.648841	0.657754	0.709447	0.707665	0.705882	NA	NA
14	Sscrofa11.1	29197381	29197684	303	DEL	1	1	1	1	1	0.990099	0.980198	0.887789	0.957096	0.986799	ENSSSCG00000009765	DNAH10
14	Sscrofa11.1	29229413	29229713	300	DEL	0.993333	1	1	1	1	0.69	0.713333	0.676667	0.61	0.743333	ENSSSCG00000009765	DNAH10
14	Sscrofa11.1	29303454	29303735	281	DEL	1	0.989324	1	1	1	0.829181	0.807829	1	1	1	ENSSSCG00000009768	TCTN2
14	Sscrofa11.1	29478194	29478492	298	DEL	1	1	1	1	1	1	1	1	0.775168	1	ENSSSCG00000009778	RILPL2
14	Sscrofa11.1	29654361	29654687	326	DEL	1	1	0.98773	0.947853	0.849693	1	1	0.990798	0.911043	0.990798	ENSSSCG00000009774	C12orf65
14	Sscrofa11.1	29909206	29909566	360	DEL	1	1	0.733333	0.836111	1	0.819444	0.988889	0.863889	0.841667	0.883333	ENSSSCG00000009784	ABCB9
14	Sscrofa11.1	30179145	30179422	277	DEL	1	0.768953	1	0.927798	0.891697	0.685921	0.527076	1	1	1	ENSSSCG00000039546	KNTC1
14	Sscrofa11.1	30419054	30419372	318	DEL	1	1	1	1	1	1	0.830189	1	0.792453	0.990566	ENSSSCG00000009793	CLIP1
14	Sscrofa11.1	30669906	30670223	317	DEL	1	1	1	1	1	0.757098	0.867508	1	0.776025	0.870662	ENSSSCG00000009801	BCL7A
14	Sscrofa11.1	31184737	31184818	81	DEL	1	1	1	1	1	0	0	0	0	0.271605	ENSSSCG00000029803	KDM2B
14	Sscrofa11.1	31794093	31794387	294	DEL	1	1	0.578231	1	0.914966	0.989796	0.928571	0.955782	0.605442	0.717687	NA	NA
14	Sscrofa11.1	32763151	32763476	325	DEL	1	1	0.972308	1	1	0.618462	1	1	0.661538	1	ENSSSCG00000009834	ATXN2
14	Sscrofa11.1	33055847	33055930	83	DEL	1	1	1	1	1	0	0.0963855	0	0.301205	0.0120482	ENSSSCG00000009839	CIT
14	Sscrofa11.1	33299583	33299881	298	DEL	1	0.83557	0.61745	0.402685	0.325503	0.671141	0.761745	0.0536913	0.0604027	0.513423	ENSSSCG00000009842	CCDC60
14	Sscrofa11.1	33315580	33315868	288	DEL	0.9375	1	0.90625	0.493056	0.538194	1	1	1	1	1	ENSSSCG00000009842	CCDC60
14	Sscrofa11.1	34205262	34205379	117	DEL	1	1	1	1	1	0.367521	0.905983	1	1	0.91453	ENSSSCG00000009845	SRRM4
14	Sscrofa11.1	34732531	34732817	286	DEL	0.730769	0.699301	0.79021	0.986014	1	0.646853	0.636364	0.800699	0.671329	0.912587	ENSSSCG00000009855	KSR2
14	Sscrofa11.1	34750800	34751000	200	DEL	1	1	1	1	1	0.02	0.035	0.005	0.045	0.015	ENSSSCG00000009855	KSR2
14	Sscrofa11.1	34911013	34911088	75	DEL	1	1	1	1	1	0.76	0.76	0.706667	0.72	0.786667	ENSSSCG00000009855	KSR2
14	Sscrofa11.1	35615376	35615488	112	DEL	1	1	0.0267857	1	1	1	1	0.0267857	1	1	ENSSSCG00000009862	RNFT2
14	Sscrofa11.1	35638044	35638708	664	DEL	1	0.989458	0.89759	1	0.993976	0.900602	0.930723	0.894578	0.926205	0.932229	ENSSSCG00000009862	RNFT2
14	Sscrofa11.1	35674627	35674959	332	DEL	1	1	0.689759	0.930723	1	0.945783	0.891566	0.927711	0.831325	0.915663	ENSSSCG00000009862	RNFT2
14	Sscrofa11.1	35994681	35995001	320	DEL	1	1	1	1	1	1	1	1	0.784375	1	ENSSSCG00000035873	SPRING1
14	Sscrofa11.1	36768264	36768320	56	DEL	1	1	0.839286	1	1	1	1	0.767857	1	1	NA	NA
14	Sscrofa11.1	37048344	37048408	64	DEL	1	1	0.640625	1	1	0.8125	0.78125	0.796875	1	0.78125	NA	NA
14	Sscrofa11.1	37197458	37197670	212	DEL	1	1	0.523585	1	1	1	1	1	1	1	ENSSSCG00000051786	NA
14	Sscrofa11.1	37304895	37304975	80	DEL	1	1	1	1	1	1	1	0	1	0	NA	NA
14	Sscrofa11.1	37454122	37454424	302	DEL	1	1	1	1	1	1	1	0.897351	1	1	NA	NA
14	Sscrofa11.1	37652410	37652702	292	DEL	1	1	0.616438	1	1	0.917808	1	0.883562	0.866438	0.863014	NA	NA
14	Sscrofa11.1	37653125	37655113	1988	DEL	1	1	0.6167	1	1	0.770624	0.620724	0.580986	0.56338	0.650905	ENSSSCG00000009866	NA
14	Sscrofa11.1	37658413	37658702	289	DEL	1	1	1	1	1	0.858131	0.84083	1	0.903114	0.986159	NA	NA
14	Sscrofa11.1	38027366	38027451	85	DEL	1	1	1	1	1	0.0588235	0.0705882	0.0352941	0.0588235	0.0352941	NA	NA
14	Sscrofa11.1	38341140	38341466	326	DEL	1	1	0.604294	0.861963	1	0.978528	0.656442	0.647239	0.828221	0.819018	NA	NA
14	Sscrofa11.1	38874091	38874169	78	DEL	1	1	0.653846	1	1	0.641026	0.628205	0.653846	0.628205	0.628205	ENSSSCG00000009883	RPH3A
14	Sscrofa11.1	39146658	39146973	315	DEL	1	0.885714	0.949206	0.593651	1	1	1	1	1	1	ENSSSCG00000009883	RPH3A
14	Sscrofa11.1	40805804	40806112	308	DEL	0.814935	0.711039	1	1	1	0.915584	0.915584	0.873377	0.941558	1	ENSSSCG00000009917	SPPL3
14	Sscrofa11.1	41147386	41147659	273	DEL	0.03663	0.043956	1	1	1	1	1	1	1	1	ENSSSCG00000009929	TRPV4
14	Sscrofa11.1	41511437	41511520	83	DEL	0.975904	0.759036	1	1	1	1	1	0.987952	0.975904	1	ENSSSCG00000009935	MYO1H
14	Sscrofa11.1	41943713	41943765	52	DEL	1	1	1	1	1	1	0.769231	1	0.769231	0.788462	ENSSSCG00000009942	DAO
14	Sscrofa11.1	41989900	41990232	332	DEL	0.343373	0.301205	1	0.909639	1	0.25	0.668675	0.939759	0.611446	0.581325	ENSSSCG00000009943	SSH1
14	Sscrofa11.1	43331198	43331264	66	DEL	0.0151515	0.848485	1	1	1	1	0.893939	1	1	1	ENSSSCG00000009956	GRK3
14	Sscrofa11.1	43958668	43958719	51	DEL	1	1	1	1	1	1	1	0.470588	1	1	ENSSSCG00000009958	SEZ6L
14	Sscrofa11.1	45620035	45620331	296	DEL	1	1	0.827703	1	1	1	1	0.983108	0.908784	0.996622	ENSSSCG00000009968	TTC28
14	Sscrofa11.1	45958388	45958687	299	DEL	1	1	0.565217	1	1	0.829431	0.989967	1	0.993311	0.889632	ENSSSCG00000034864	CHEK2
14	Sscrofa11.1	46956923	46957249	326	DEL	1	1	0.828221	1	1	1	1	1	1	1	ENSSSCG00000009994	MTMR3
14	Sscrofa11.1	47934734	47935636	902	DEL	1	1	1	1	1	0.242794	1	0.232816	1	0.238359	NA	NA
14	Sscrofa11.1	47979484	47979546	62	DEL	1	1	1	1	1	0.290323	1	0.0806452	1	0.0967742	ENSSSCG00000010025	LIMK2
14	Sscrofa11.1	49074617	49075252	635	DEL	1	1	1	1	1	0.00314961	0.00472441	1	0.00314961	0.198425	ENSSSCG00000024860	NA
14	Sscrofa11.1	53269683	53276483	6800	DEL	1	0.999853	0.995	1	0.993971	0.0498529	0.998088	0.0451471	0.991176	0.0166176	NA	NA
14	Sscrofa11.1	53285609	53285903	294	DEL	1	1	0.561224	1	1	1	1	0.986395	0.748299	0.921769	NA	NA
14	Sscrofa11.1	53821052	53821360	308	DEL	1	1	1	1	1	0.857143	1	0.785714	1	0.785714	ENSSSCG00000010142	RYR2
14	Sscrofa11.1	54013623	54013944	321	DEL	1	1	1	1	0.990654	1	0.987539	0.52648	0.666667	1	ENSSSCG00000010142	RYR2
14	Sscrofa11.1	54166449	54170107	3658	DEL	1	1	0.998907	1	1	0.0289776	0.0579552	0.0429196	0.0650629	0.0590487	ENSSSCG00000010142	RYR2
14	Sscrofa11.1	54817841	54818157	316	DEL	1	1	1	1	1	0.936709	0.908228	0.848101	0.810127	0.772152	NA	NA
14	Sscrofa11.1	55538321	55538685	364	DEL	1	1	1	1	1	0.0961538	0.233516	1	1	0.989011	ENSSSCG00000010151	LYST
14	Sscrofa11.1	55608433	55608810	377	DEL	1	1	1	1	1	0.0106101	0.665782	1	1	1	ENSSSCG00000010151	LYST
14	Sscrofa11.1	56020336	56020657	321	DEL	1	1	1	1	1	0.482866	0.607477	1	0.990654	1	ENSSSCG00000010156	ARID4B
14	Sscrofa11.1	56128538	56128820	282	DEL	1	1	1	1	0.723404	1	0.960993	1	1	1	NA	NA
14	Sscrofa11.1	56176154	56176466	312	DEL	1	1	1	1	1	1	0.996795	0.887821	0.910256	1	NA	NA
14	Sscrofa11.1	56643462	56643733	271	DEL	1	1	1	1	1	1	1	0.726937	0.892989	0.756458	NA	NA
14	Sscrofa11.1	56743147	56743284	137	DEL	1	1	1	1	1	0.978102	0.890511	0.868613	0.832117	0.934307	ENSSSCG00000010160	TARBP1
14	Sscrofa11.1	56816974	56817288	314	DEL	0.993631	1	1	1	1	0	0	0.11465	0	0	ENSSSCG00000010162	SLC35F3
14	Sscrofa11.1	56982440	56982722	282	DEL	1	1	1	0.77305	1	0.297872	0.301418	1	1	1	ENSSSCG00000010162	SLC35F3
14	Sscrofa11.1	57029785	57030058	273	DEL	1	1	1	1	1	0.0622711	0.0915751	0.322344	0.102564	0.212454	ENSSSCG00000010162	SLC35F3
14	Sscrofa11.1	57032153	57033579	1426	DEL	1	1	1	1	1	0.000701262	0.000701262	0.000701262	0.000701262	0.00140252	ENSSSCG00000010162	SLC35F3
14	Sscrofa11.1	57044052	57044235	183	DEL	1	1	1	1	1	0.896175	0.754098	0.956284	0.765027	1	ENSSSCG00000010162	SLC35F3
14	Sscrofa11.1	57188209	57189887	1678	DEL	1	0.991657	1	1	0.998808	0.0202622	0	0.998808	0.992253	0.991657	NA	NA
14	Sscrofa11.1	57244198	57244267	69	DEL	1	1	1	1	1	0.652174	1	0.971014	0.231884	0.942029	NA	NA
14	Sscrofa11.1	57259261	57259564	303	DEL	1	1	1	1	1	0.9967	0.907591	0.986799	0.620462	0.9967	NA	NA
14	Sscrofa11.1	57450332	57450641	309	DEL	1	0.961165	1	1	1	0.944984	0.961165	0.919094	0.883495	0.915858	ENSSSCG00000010164	MAP3K21
14	Sscrofa11.1	57716441	57716746	305	DEL	1	1	1	1	1	0.993443	0.990164	0.842623	0.996721	0.780328	NA	NA
14	Sscrofa11.1	58018232	58018342	110	DEL	1	0.381818	1	1	1	0.645455	0.781818	0.781818	1	1	NA	NA
14	Sscrofa11.1	58618480	58618545	65	DEL	1	1	1	1	1	0.0769231	0.0615385	0.0615385	0.0615385	0.0615385	ENSSSCG00000010170	DISC1
14	Sscrofa11.1	58676745	58676803	58	DEL	0.241379	0.741379	1	1	1	0.362069	0.62069	0.672414	0	0.413793	ENSSSCG00000010170	DISC1
14	Sscrofa11.1	59810606	59810899	293	DEL	1	1	0.996587	1	1	0.133106	0	0	0.47099	0	NA	NA
14	Sscrofa11.1	59823236	59823290	54	DEL	1	1	1	1	1	0.907407	0.5	0.925926	0.537037	0.518519	NA	NA
14	Sscrofa11.1	59890072	59890349	277	DEL	1	1	1	0.938628	1	0.960289	0.855596	0.743682	1	0.99278	ENSSSCG00000021027	PGBD5
14	Sscrofa11.1	59959376	59960599	1223	DEL	1	1	1	1	1	1	1	1	0	1	NA	NA
14	Sscrofa11.1	60071803	60071926	123	DEL	1	1	1	1	1	1	0.617886	1	1	1	ENSSSCG00000010185	GALNT2
14	Sscrofa11.1	60449319	60449617	298	DEL	0.805369	1	0.620805	0.563758	0.902685	0.825503	0.805369	0.966443	0.983221	1	ENSSSCG00000010190	NA
14	Sscrofa11.1	60452494	60452568	74	DEL	0.175676	1	0.189189	0.175676	0.175676	0.810811	0.824324	0.797297	0.837838	0.797297	ENSSSCG00000010190	NA
14	Sscrofa11.1	61158362	61158661	299	DEL	1	1	1	1	1	0.337793	1	0.705686	1	1	ENSSSCG00000044422	NA
14	Sscrofa11.1	61188570	61188620	50	DEL	1	0.22	1	1	0.66	1	1	1	1	1	ENSSSCG00000044422	NA
14	Sscrofa11.1	62831546	62831836	290	DEL	1	1	1	1	1	0.817241	1	0.893103	1	0.858621	ENSSSCG00000010209	FAM13C
14	Sscrofa11.1	63031388	63031709	321	DEL	1	1	1	1	1	0.161994	0.186916	0.190031	1	1	ENSSSCG00000010210	SLC16A9
14	Sscrofa11.1	63520761	63521414	653	DEL	0.954058	0.961715	1	0.94487	0.929556	0.128637	0.0918836	0.104135	0.958652	0.940276	ENSSSCG00000010212	NA
14	Sscrofa11.1	64217540	64217639	99	DEL	0.131313	1	0.121212	0.555556	0.121212	0.585859	0.757576	0.666667	0.474747	0.969697	NA	NA
14	Sscrofa11.1	64451452	64451751	299	DEL	1	1	1	1	1	0.715719	0.889632	0.819398	0.87291	1	ENSSSCG00000028327	RHOBTB1
14	Sscrofa11.1	64929072	64929148	76	DEL	1	1	1	1	1	0	0.0394737	0	0	0	NA	NA
14	Sscrofa11.1	66521516	66522413	897	DEL	1	1	0.998885	0.981048	0.958751	0.587514	1	0.994426	1	1	NA	NA
14	Sscrofa11.1	66572012	66572111	99	DEL	0.838384	1	1	0.868687	0.858586	1	1	0.989899	1	1	NA	NA
14	Sscrofa11.1	66604547	66604636	89	DEL	1	1	0.853933	1	1	0.0224719	1	1	1	1	ENSSSCG00000024081	NRBF2
14	Sscrofa11.1	66686841	66688803	1962	DEL	0.997452	1	0.179918	0.107543	0.16157	0.224261	1	1	1	1	ENSSSCG00000010226	JMJD1C
14	Sscrofa11.1	66886547	66886619	72	DEL	1	1	1	1	1	0.152778	1	1	1	1	ENSSSCG00000010226	JMJD1C
14	Sscrofa11.1	67496470	67496530	60	DEL	1	0.833333	1	1	1	1	1	1	1	1	ENSSSCG00000050004	NA
14	Sscrofa11.1	68814160	68814430	270	DEL	1	1	1	1	1	0.97037	1	0.67037	1	1	NA	NA
14	Sscrofa11.1	69564882	69565487	605	DEL	1	1	1	1	1	0	1	1	1	0.294215	ENSSSCG00000036480	CTNNA3
14	Sscrofa11.1	69612274	69612327	53	DEL	0.716981	0.0943396	1	0	0	0.339623	0	0.169811	0	0	ENSSSCG00000036480	CTNNA3
14	Sscrofa11.1	69708401	69708731	330	DEL	1	1	1	1	1	0.545455	1	1	0.924242	0.0454545	ENSSSCG00000036480	CTNNA3
14	Sscrofa11.1	69744031	69744186	155	DEL	1	1	1	1	1	0.335484	1	1	1	0.335484	ENSSSCG00000036480	CTNNA3
14	Sscrofa11.1	70793936	70802906	8970	DEL	0.991639	1	1	1	1	0.782163	0.80524	0.823634	0.986288	0.986845	ENSSSCG00000036480	CTNNA3
14	Sscrofa11.1	70909432	70909706	274	DEL	1	1	1	0.981752	0.989051	0.116788	0.529197	0.551095	0.448905	0.248175	ENSSSCG00000036480	CTNNA3
14	Sscrofa11.1	70923656	70923963	307	DEL	1	1	1	1	1	0.736156	0.651466	0.859935	0.960912	0.964169	ENSSSCG00000036480	CTNNA3
14	Sscrofa11.1	71488404	71488509	105	DEL	0.714286	0.733333	0.714286	0.742857	0.761905	1	1	1	1	1	ENSSSCG00000010238	HNRNPH3
14	Sscrofa11.1	71655082	71655179	97	DEL	1	1	1	0.865979	1	0.938144	0.979381	0.979381	0.865979	0.979381	NA	NA
14	Sscrofa11.1	71970202	71970309	107	DEL	1	1	1	1	1	1	1	1	0	1	ENSSSCG00000010245	STOX1
14	Sscrofa11.1	72507442	72507718	276	DEL	1	1	1	1	1	1	1	1	0.130435	1	ENSSSCG00000036152	TSPAN15
14	Sscrofa11.1	72654824	72654956	132	DEL	1	1	1	1	1	1	1	1	0	1	ENSSSCG00000040498	NA
14	Sscrofa11.1	73060784	73061098	314	DEL	0.512739	1	1	0.738854	0.589172	0.576433	0.605096	0.643312	0.812102	0.856688	ENSSSCG00000010258	AIFM2
14	Sscrofa11.1	73260219	73261326	1107	DEL	1	1	1	1	1	0.065944	0.0668473	0.0966576	0.0858175	0.151762	ENSSSCG00000010267	LRRC20
14	Sscrofa11.1	73482038	73482251	213	DEL	1	1	1	1	1	0.0657277	0.0610329	0.0657277	0.0657277	0.0657277	ENSSSCG00000036446	PALD1
14	Sscrofa11.1	74047397	74047811	414	DEL	1	1	1	0.714976	0.615942	0.995169	0.879227	0.917874	0.871981	0.0410628	NA	NA
14	Sscrofa11.1	74479133	74479214	81	DEL	1	1	1	1	1	0	0	0	0	0	ENSSSCG00000010278	CDH23
14	Sscrofa11.1	74787334	74787399	65	DEL	1	1	1	1	1	0.446154	1	1	1	1	ENSSSCG00000010281	PSAP
14	Sscrofa11.1	75560453	75560728	275	DEL	1	1	1	1	1	1	0.869091	0.963636	1	0.978182	ENSSSCG00000010290	MCU
14	Sscrofa11.1	75746009	75746310	301	DEL	1	1	1	1	1	1	0.847176	1	1	0.92691	ENSSSCG00000010293	OIT3
14	Sscrofa11.1	75782369	75782669	300	DEL	1	1	1	1	1	1	1	1	0.826667	1	NA	NA
14	Sscrofa11.1	75794797	75795112	315	DEL	1	1	1	1	1	0.885714	1	1	1	1	NA	NA
14	Sscrofa11.1	76421315	76421428	113	DEL	1	1	1	1	1	0.168142	0.327434	0.548673	0.0707965	0.185841	ENSSSCG00000010302	USP54
14	Sscrofa11.1	78233328	78233427	99	DEL	1	1	1	1	1	0.989899	0.181818	0.171717	0.191919	0.181818	ENSSSCG00000034308	LRMDA
14	Sscrofa11.1	78915593	78915875	282	DEL	1	1	1	1	1	0.698582	0.765957	0.549645	0.836879	0.840426	ENSSSCG00000034308	LRMDA
14	Sscrofa11.1	79163726	79163803	77	DEL	1	1	1	1	1	0.038961	0.038961	0.038961	0.012987	0.012987	NA	NA
14	Sscrofa11.1	79545488	79545544	56	DEL	1	1	1	1	1	0.982143	0.982143	0.178571	0.196429	0.482143	ENSSSCG00000010325	KCNMA1
14	Sscrofa11.1	79598935	79598995	60	DEL	1	1	1	1	1	0	0	0	1	1	ENSSSCG00000010325	KCNMA1
14	Sscrofa11.1	79611719	79612036	317	DEL	1	0.936909	1	1	1	0.9653	0.962145	1	0.864353	0.936909	ENSSSCG00000010325	KCNMA1
14	Sscrofa11.1	81552162	81552491	329	DEL	0.869301	0.775076	0.917933	1	1	0.899696	0.841945	0.914894	0.905775	0.87538	ENSSSCG00000010329	ZMIZ1
14	Sscrofa11.1	82100619	82101116	497	DEL	1	1	1	1	1	0.404427	0.247485	0.152918	0.390342	0.348089	ENSSSCG00000010336	SFTPA1
14	Sscrofa11.1	82131482	82131756	274	DEL	1	0.255474	1	0.638686	0.109489	0.321168	0.375912	0.310219	0.405109	0.346715	NA	NA
14	Sscrofa11.1	82157377	82157685	308	DEL	1	1	0.954545	1	1	0.886364	0.811688	0.948052	0.795455	0.88961	ENSSSCG00000049458	NA
14	Sscrofa11.1	82227065	82227607	542	DEL	1	1	1	1	1	1	1	0.857934	0.835793	1	NA	NA
14	Sscrofa11.1	83365177	83365361	184	DEL	0.358696	0.407609	1	1	0.690217	0.532609	0.527174	0.5	0.826087	0.521739	ENSSSCG00000010344	NRG3
14	Sscrofa11.1	83868194	83868251	57	DEL	0.0175439	0	1	1	1	1	1	0	0	1	ENSSSCG00000010344	NRG3
14	Sscrofa11.1	84102326	84102393	67	DEL	1	1	1	1	1	0.701493	0.686567	0.641791	0.641791	0.686567	ENSSSCG00000010344	NRG3
14	Sscrofa11.1	84147556	84147919	363	DEL	1	1	1	1	1	0.0110193	0.0110193	0.0110193	0.0110193	0.0110193	ENSSSCG00000010344	NRG3
14	Sscrofa11.1	84149294	84149602	308	DEL	1	1	1	1	1	0.818182	0.88961	1	0.974026	0.951299	ENSSSCG00000010344	NRG3
14	Sscrofa11.1	84545126	84545280	154	DEL	1	1	1	1	1	0.980519	0.974026	0.00649351	0.00649351	0.993506	NA	NA
14	Sscrofa11.1	84718782	84718982	200	DEL	1	1	1	1	1	0.07	0.265	0.675	0.07	0.08	NA	NA
14	Sscrofa11.1	84863160	84863460	300	DEL	1	1	1	1	1	0.716667	0.966667	0.693333	0.853333	0.663333	NA	NA
14	Sscrofa11.1	84896800	84896949	149	DEL	1	1	1	1	1	0.328859	0.268456	0.436242	0.261745	0.436242	NA	NA
14	Sscrofa11.1	85023337	85023403	66	DEL	1	1	1	1	1	0.030303	0.0454545	0.0151515	0.0151515	0.030303	NA	NA
14	Sscrofa11.1	85052741	85053021	280	DEL	1	1	1	1	1	0.657143	0.610714	0.757143	0.757143	0.714286	NA	NA
14	Sscrofa11.1	85278976	85279058	82	DEL	1	1	1	0.353659	0	0.634146	0.585366	0	0.585366	0.5	NA	NA
14	Sscrofa11.1	85301882	85302007	125	DEL	1	1	1	1	1	0.064	0.056	0.064	0.048	0.048	NA	NA
14	Sscrofa11.1	85373526	85373588	62	DEL	1	1	1	1	1	0	0	0.0322581	0.016129	0.0483871	NA	NA
14	Sscrofa11.1	85721965	85722259	294	DEL	1	1	0.823129	1	1	1	1	0.897959	0.823129	1	ENSSSCG00000046576	NA
14	Sscrofa11.1	85879202	85879490	288	DEL	1	1	1	1	0.982639	0.798611	1	1	0.989583	0.614583	ENSSSCG00000046576	NA
14	Sscrofa11.1	85923287	85923370	83	DEL	1	1	1	1	1	0.13253	1	1	1	0.108434	ENSSSCG00000046576	NA
14	Sscrofa11.1	87358744	87360784	2040	DEL	1	1	0.704902	0.993627	1	0.889706	1	1	1	0.955392	NA	NA
14	Sscrofa11.1	87360832	87361136	304	DEL	1	1	1	1	0.990132	0.141447	1	1	1	0.572368	NA	NA
14	Sscrofa11.1	87367517	87367808	291	DEL	1	1	0.680412	1	1	1	1	1	1	1	NA	NA
14	Sscrofa11.1	87400808	87401122	314	DEL	1	1	0.461783	0.888535	1	1	1	1	1	1	NA	NA
14	Sscrofa11.1	87408093	87408391	298	DEL	1	1	0.275168	1	0.902685	0.694631	1	1	1	0.95302	NA	NA
14	Sscrofa11.1	87950280	87950386	106	DEL	1	1	1	1	1	0.339623	1	1	1	1	ENSSSCG00000046601	NA
14	Sscrofa11.1	87962094	87962381	287	DEL	1	1	1	1	0.947735	0.797909	0.58885	0.672474	0.0418118	0.195122	NA	NA
14	Sscrofa11.1	88235528	88235830	302	DEL	0.725166	0.476821	1	0.976821	0.996689	1	1	1	0.68543	1	NA	NA
14	Sscrofa11.1	88242815	88243123	308	DEL	0.905844	0.564935	1	1	1	0.967532	0.847403	0.961039	0.928571	0.905844	NA	NA
14	Sscrofa11.1	88589298	88589587	289	DEL	1	0.958478	1	0.99654	0.871972	0.958478	0.927336	0.975779	1	0.941176	NA	NA
14	Sscrofa11.1	89021197	89021489	292	DEL	1	1	0.839041	1	1	1	1	1	1	1	ENSSSCG00000010380	MAPK8
14	Sscrofa11.1	89797684	89797962	278	DEL	1	1	1	1	1	0.356115	1	1	1	0.625899	ENSSSCG00000036822	NA
14	Sscrofa11.1	90543754	90544564	810	DEL	1	1	1	1	1	0.92963	0.864198	0.967901	0.816049	0.84321	ENSSSCG00000010400	MSMB
14	Sscrofa11.1	90957987	90958068	81	DEL	1	0.740741	1	0.938272	1	1	1	1	1	1	ENSSSCG00000038734	NA
14	Sscrofa11.1	91172207	91172486	279	DEL	1	0.551971	1	0.992832	1	0.935484	0.698925	0.709677	0.90681	0.480287	NA	NA
14	Sscrofa11.1	91344691	91344743	52	DEL	1	0.980769	1	1	0.0769231	0.980769	0.980769	0.980769	0.980769	0.980769	NA	NA
14	Sscrofa11.1	91480906	91481208	302	DEL	1	1	1	1	1	0.956954	0.566225	0.870861	0.824503	0.586093	NA	NA
14	Sscrofa11.1	91820850	91820904	54	DEL	1	1	1	1	1	0.351852	0.351852	0.333333	0.333333	0.333333	NA	NA
14	Sscrofa11.1	91947286	91947624	338	DEL	1	1	1	1	1	0.852071	1	1	1	1	ENSSSCG00000044878	NA
14	Sscrofa11.1	91970626	91971682	1056	DEL	1	1	1	1	1	0	1	1	1	1	ENSSSCG00000042300	NA
14	Sscrofa11.1	92049199	92049536	337	DEL	1	1	1	1	1	0.860534	0.84273	0.792285	0.833828	0.810089	NA	NA
14	Sscrofa11.1	92083349	92083527	178	DEL	1	1	1	1	1	0.623596	0.0842697	0.0898876	0.0898876	0.325843	NA	NA
14	Sscrofa11.1	92274760	92274820	60	DEL	1	1	1	1	1	0.0666667	1	1	1	1	ENSSSCG00000040185	TFAM
14	Sscrofa11.1	92578119	92578394	275	DEL	1	1	1	0.992727	1	0.996364	1	0.934545	0.781818	1	NA	NA
14	Sscrofa11.1	92678821	92686304	7483	DEL	1	1	1	1	1	0.147802	0.999599	1	1	1	ENSSSCG00000046973	NA
14	Sscrofa11.1	92869205	92869547	342	DEL	1	1	1	1	1	1	0.0380117	0.912281	0.944444	1	NA	NA
14	Sscrofa11.1	93236998	93237316	318	DEL	1	1	1	1	1	0.981132	1	1	1	0.789308	NA	NA
14	Sscrofa11.1	93261952	93262037	85	DEL	1	1	1	1	1	0	1	1	1	0.258824	NA	NA
14	Sscrofa11.1	93764681	93767100	2419	DEL	0.981397	0.99752	1	0.988838	0.962795	0.134766	0.993799	0.982637	0.97437	0.990079	NA	NA
14	Sscrofa11.1	93842424	93843892	1468	DEL	1	1	1	1	1	0.0027248	1	1	1	1	NA	NA
14	Sscrofa11.1	94161097	94161397	300	DEL	1	1	1	1	1	0.533333	0.656667	0.666667	0.72	0.81	NA	NA
14	Sscrofa11.1	94226434	94228633	2199	DEL	1	0.981355	1	1	0.995452	0.158709	0.996817	0.99909	0.996362	0.995907	NA	NA
14	Sscrofa11.1	94659948	94663412	3464	DEL	1	1	1	1	1	1	0.999711	0.0715935	0.000577367	1	ENSSSCG00000050931	NA
14	Sscrofa11.1	94997763	94997820	57	DEL	1	1	1	1	1	0.350877	0.315789	0.315789	0.315789	0.438596	NA	NA
14	Sscrofa11.1	95006638	95006927	289	DEL	1	0.99654	1	1	1	0.747405	0.941176	0.750865	1	0.737024	NA	NA
14	Sscrofa11.1	96043912	96044026	114	DEL	1	1	1	1	1	0.719298	0.614035	0.701754	0.614035	0.675439	ENSSSCG00000010426	NA
14	Sscrofa11.1	96064166	96064241	75	DEL	1	1	1	1	1	0	0	0	0.0133333	0	ENSSSCG00000010426	NA
14	Sscrofa11.1	96285384	96285613	229	DEL	1	0.965066	1	0.340611	0.868996	0.908297	0.908297	0.79476	0.79476	0.585153	ENSSSCG00000010426	NA
14	Sscrofa11.1	97302773	97303112	339	DEL	1	1	1	1	1	0.973451	0.920354	0.961652	0.79941	0.890855	NA	NA
14	Sscrofa11.1	97716061	97716219	158	DEL	1	1	1	1	1	0	0.0189873	1	1	1	ENSSSCG00000010429	PRKG1
14	Sscrofa11.1	97774951	97775015	64	DEL	1	1	1	1	1	0.015625	1	1	1	1	ENSSSCG00000010429	PRKG1
14	Sscrofa11.1	97963236	97963307	71	DEL	1	1	1	1	1	0.028169	0.028169	1	1	1	ENSSSCG00000010429	PRKG1
14	Sscrofa11.1	98229489	98229549	60	DEL	0.866667	1	1	0.133333	0.0166667	0.766667	1	0.75	0.816667	0	ENSSSCG00000010429	PRKG1
14	Sscrofa11.1	98405621	98407293	1672	DEL	1	1	1	1	1	0.92823	0.896531	1	1	1	ENSSSCG00000010429	PRKG1
14	Sscrofa11.1	99700577	99700890	313	DEL	1	1	1	1	1	0.865815	0.968051	1	0.872204	0.916933	ENSSSCG00000010437	PAPSS2
14	Sscrofa11.1	99798152	99798255	103	DEL	1	1	1	1	1	0.980583	1	0.466019	0.970874	1	ENSSSCG00000010437	PAPSS2
14	Sscrofa11.1	100047556	100047627	71	DEL	1	0.112676	1	0	0	1	1	1	1	1	NA	NA
14	Sscrofa11.1	100386892	100387218	326	DEL	1	0.969325	1	1	1	0.920245	0.96319	0.911043	0.825153	0.469325	ENSSSCG00000023141	RNLS
14	Sscrofa11.1	100451750	100452037	287	DEL	1	0.97561	1	1	1	0.89547	0.965157	0.519164	0.620209	0.996516	ENSSSCG00000023141	RNLS
14	Sscrofa11.1	100629428	100629752	324	DEL	1	0.811728	1	1	1	0.552469	1	0.925926	1	0.589506	NA	NA
14	Sscrofa11.1	100911490	100911550	60	DEL	1	1	1	1	1	0.35	0.366667	0.35	0.35	0.366667	NA	NA
14	Sscrofa11.1	100986244	100986369	125	DEL	1	1	1	1	1	0.024	1	1	1	1	ENSSSCG00000042313	NA
14	Sscrofa11.1	101717973	101718630	657	DEL	1	0.989346	1	1	1	0.456621	1	1	1	0.313546	ENSSSCG00000051251	NA
14	Sscrofa11.1	101974159	101974602	443	DEL	1	1	1	1	1	0.853273	0.860045	0.936795	0.930023	0.959368	NA	NA
14	Sscrofa11.1	102396560	102396626	66	DEL	1	1	1	1	1	1	0.969697	1	1	0.69697	NA	NA
14	Sscrofa11.1	102805961	102806109	148	DEL	1	1	0.986486	1	1	0.310811	0.959459	0.959459	0.695946	0.290541	ENSSSCG00000036083	PCGF5
14	Sscrofa11.1	102806651	102806973	322	DEL	1	0.975155	1	1	1	0.965839	1	1	1	0.785714	ENSSSCG00000036083	PCGF5
14	Sscrofa11.1	102877822	102877893	71	DEL	1	1	1	1	1	0	1	1	1	0	ENSSSCG00000036083	PCGF5
14	Sscrofa11.1	102936755	102937180	425	DEL	1	1	1	1	1	0.447059	1	1	1	1	ENSSSCG00000036083	PCGF5
14	Sscrofa11.1	103331127	103331178	51	DEL	1	1	1	1	1	0.156863	1	1	1	1	ENSSSCG00000048285	NA
14	Sscrofa11.1	103388937	103389242	305	DEL	1	1	1	1	1	0.793443	1	1	1	0.534426	NA	NA
14	Sscrofa11.1	103483653	103483745	92	DEL	1	1	1	1	1	0.0326087	1	1	1	0.0326087	NA	NA
14	Sscrofa11.1	103638745	103638828	83	DEL	1	0.301205	1	0.39759	0	0.0361446	0	0	0.0120482	0	ENSSSCG00000010467	BTAF1
14	Sscrofa11.1	103651880	103651963	83	DEL	1	1	1	1	1	0.0722892	1	1	1	0.0843373	NA	NA
14	Sscrofa11.1	103679806	103680082	276	DEL	1	1	1	1	1	0.644928	0.996377	1	1	0.326087	ENSSSCG00000010468	CPEB3
14	Sscrofa11.1	103745422	103745731	309	DEL	1	1	1	1	1	0.831715	1	1	1	0.84466	ENSSSCG00000010468	CPEB3
14	Sscrofa11.1	103831737	103831799	62	DEL	1	1	1	1	1	0.016129	0.016129	0.903226	0.016129	0.854839	ENSSSCG00000010468	CPEB3
14	Sscrofa11.1	103944585	103944881	296	DEL	1	1	1	1	1	0.584459	0.97973	1	1	0.939189	NA	NA
14	Sscrofa11.1	104762730	104763077	347	DEL	1	1	1	1	1	0.414986	1	1	1	1	NA	NA
14	Sscrofa11.1	104951746	104952032	286	DEL	1	1	1	1	1	1	1	0.877622	0.153846	1	NA	NA
14	Sscrofa11.1	105129550	105129853	303	DEL	1	0.858086	1	1	1	1	1	0.877888	0.871287	1	ENSSSCG00000024359	FRA10AC1
14	Sscrofa11.1	105488631	105488915	284	DEL	1	1	1	1	1	1	0.992958	0.873239	0.992958	1	ENSSSCG00000010483	PLCE1
14	Sscrofa11.1	105521272	105521578	306	DEL	1	1	1	1	1	0.96732	0.931373	0.888889	0.996732	0.993464	ENSSSCG00000010483	PLCE1
14	Sscrofa11.1	106015522	106015884	362	DEL	1	1	1	1	1	0.903315	0.875691	0.969613	0.944751	0.801105	ENSSSCG00000035347	CYP2C42
14	Sscrofa11.1	106090689	106091099	410	DEL	1	0.939024	1	0.943902	0.95122	0.773171	0.9	0.9	0.77561	0.841463	ENSSSCG00000035347	CYP2C42
14	Sscrofa11.1	106115051	106115206	155	DEL	1	1	1	1	1	0.677419	0.735484	1	0.774194	0.935484	ENSSSCG00000035347	CYP2C42
14	Sscrofa11.1	106166804	106176260	9456	DEL	1	1	1	1	1	0.368655	1	1	1	1	ENSSSCG00000035347	CYP2C42
14	Sscrofa11.1	106344167	106344237	70	DEL	1	1	1	1	1	0.571429	1	1	1	0.628571	ENSSSCG00000035347	CYP2C42
14	Sscrofa11.1	106397854	106398143	289	DEL	1	1	1	1	1	0.823529	0.584775	0.916955	0.567474	0.813149	ENSSSCG00000035347	CYP2C42
14	Sscrofa11.1	106755846	106756240	394	DEL	1	1	1	1	1	0.0126904	1	1	1	1	ENSSSCG00000010493	PDLIM1
14	Sscrofa11.1	107121062	107121528	466	DEL	1	1	1	1	1	0.560086	0.467811	0.587983	0.2897	0.594421	ENSSSCG00000010494	SORBS1
14	Sscrofa11.1	107521002	107521117	115	DEL	1	1	1	1	1	0.365217	0.852174	1	0.86087	0.991304	ENSSSCG00000046471	CC2D2B
14	Sscrofa11.1	107797727	107797892	165	DEL	1	1	1	1	1	1	1	0	0	1	ENSSSCG00000010506	OPALIN
14	Sscrofa11.1	107940300	107940354	54	DEL	1	1	1	1	1	0.62963	0.444444	0.666667	0.62963	0.444444	ENSSSCG00000010507	TLL2
14	Sscrofa11.1	107957592	107957763	171	DEL	1	1	1	1	1	0.578947	0.596491	0.923977	0.602339	0.549708	ENSSSCG00000010507	TLL2
14	Sscrofa11.1	108577632	108577702	70	DEL	1	1	1	1	1	1	0.0571429	0.0571429	0.0571429	0.0428571	ENSSSCG00000010512	SLIT1
14	Sscrofa11.1	108671506	108671789	283	DEL	1	1	1	1	1	0.865724	0.713781	0.992933	0.925795	0.897527	ENSSSCG00000037185	NA
14	Sscrofa11.1	108698503	108698795	292	DEL	1	1	1	1	1	0.256849	1	1	1	1	ENSSSCG00000037185	NA
14	Sscrofa11.1	108713043	108713199	156	DEL	1	1	1	1	1	0.878205	1	1	1	0.878205	ENSSSCG00000037185	NA
14	Sscrofa11.1	108768833	108769108	275	DEL	1	1	1	1	1	1	1	0.68	0.669091	1	NA	NA
14	Sscrofa11.1	108776635	108776929	294	DEL	1	1	1	1	1	1	1	0.608844	0.578231	1	ENSSSCG00000010514	RRP12
14	Sscrofa11.1	109075842	109075902	60	DEL	1	1	1	1	1	0.0833333	1	1	1	1	NA	NA
14	Sscrofa11.1	109469240	109469548	308	DEL	1	1	1	1	1	1	1	0.0292208	0.279221	1	NA	NA
14	Sscrofa11.1	109488811	109489001	190	DEL	1	1	1	1	1	0.894737	0.910526	0.878947	0.915789	0.915789	NA	NA
14	Sscrofa11.1	110552394	110552677	283	DEL	1	1	1	1	1	0.812721	0.922261	1	1	1	ENSSSCG00000010536	CNNM1
14	Sscrofa11.1	110558467	110558536	69	DEL	1	1	1	1	1	0.289855	0.275362	0.26087	0.289855	0.289855	ENSSSCG00000010536	CNNM1
14	Sscrofa11.1	110574985	110575269	284	DEL	1	1	1	1	1	0.056338	0.183099	0.390845	0.760563	0.820423	ENSSSCG00000010536	CNNM1
14	Sscrofa11.1	110628762	110629004	242	DEL	0.950413	1	0.876033	0.975207	1	0.847107	0.72314	0.210744	0.421488	0.752066	ENSSSCG00000010537	GOT1
14	Sscrofa11.1	110901710	110902069	359	DEL	1	1	1	0.947075	0.938719	0.860724	0.785515	0.727019	0.696379	0.857939	ENSSSCG00000010542	CUTC
14	Sscrofa11.1	111291202	111295743	4541	DEL	0.996256	0.99978	0.994715	0.982163	0.973354	0.124422	1	1	1	1	ENSSSCG00000010546	NA
14	Sscrofa11.1	111431314	111431477	163	DEL	1	1	1	1	1	0	0	0.0184049	0.0184049	0	ENSSSCG00000010552	PKD2L1
14	Sscrofa11.1	111686792	111687070	278	DEL	0.291367	0.244604	1	1	1	0.334532	0.291367	0.5	0.363309	0.478417	NA	NA
14	Sscrofa11.1	111732568	111732683	115	DEL	1	1	1	1	1	0	0	0	0	0	NA	NA
14	Sscrofa11.1	112139148	112139440	292	DEL	1	1	1	0.893836	1	1	1	0.849315	0.530822	1	NA	NA
14	Sscrofa11.1	112254895	112255177	282	DEL	1	0.91844	1	0.85461	0.255319	0.585106	0.620567	0.680851	0.62766	0.858156	ENSSSCG00000048585	NA
14	Sscrofa11.1	112261147	112261441	294	DEL	1	1	1	1	1	0.765306	0.972789	0.670068	0.97619	0.945578	ENSSSCG00000048585	NA
14	Sscrofa11.1	112758422	112758746	324	DEL	1	0.932099	1	0.592593	0.953704	0.910494	1	1	0.990741	1	NA	NA
14	Sscrofa11.1	112969113	112969432	319	DEL	1	0.890282	0.968652	0.865204	1	0.868339	1	0.981191	0.887147	1	ENSSSCG00000010571	ARMH3
14	Sscrofa11.1	113486572	113486893	321	DEL	0.975078	0.900312	1	1	1	0.797508	0.834891	0.775701	0.576324	0.928349	ENSSSCG00000010585	ACTR1A
14	Sscrofa11.1	113557802	113558151	349	DEL	1	0.7851	1	0.515759	1	1	1	1	1	1	ENSSSCG00000010586	SUFU
14	Sscrofa11.1	113998801	113999126	325	DEL	1	0.984615	1	1	1	0.710769	0.867692	0.963077	1	0.735385	ENSSSCG00000010593	CNNM2
14	Sscrofa11.1	114104754	114105040	286	DEL	1	1	1	1	1	0.91958	0.856643	0.923077	0.835664	0.716783	ENSSSCG00000010594	NT5C2
14	Sscrofa11.1	114183675	114183974	299	DEL	1	1	1	1	1	0.842809	1	1	1	1	NA	NA
14	Sscrofa11.1	114299375	114299582	207	DEL	1	1	1	1	1	0.289855	1	1	1	1	NA	NA
14	Sscrofa11.1	114356516	114357070	554	DEL	1	1	1	1	1	0.380866	0.707581	0.629964	0.648014	0.658845	ENSSSCG00000010599	PDCD11
14	Sscrofa11.1	114454916	114455232	316	DEL	1	1	1	1	1	0.949367	0.933544	0.727848	1	1	ENSSSCG00000010603	NEURL1
14	Sscrofa11.1	115097802	115097999	197	DEL	0.989848	0.928934	1	1	0.675127	0.994924	0.538071	0.614213	0.649746	0.654822	ENSSSCG00000010609	CFAP43
14	Sscrofa11.1	115141948	115142304	356	DEL	1	1	1	1	1	1	0.814607	0.587079	0.825843	0.921348	ENSSSCG00000010609	CFAP43
14	Sscrofa11.1	115184100	115184694	594	DEL	1	1	1	1	1	0.851852	0.833333	0.821549	0.818182	0.882155	NA	NA
14	Sscrofa11.1	115317573	115317855	282	DEL	1	1	0.985816	1	1	0.886525	1	0.861702	0.91844	0.751773	ENSSSCG00000010614	CFAP58
14	Sscrofa11.1	115379427	115380746	1319	DEL	1	0.977255	1	1	1	0.387415	0.137225	0.175891	0.347991	0.281274	ENSSSCG00000010614	CFAP58
14	Sscrofa11.1	115633350	115633498	148	DEL	1	0.560811	1	0.824324	1	0.804054	0.371622	0.837838	0.763514	0	ENSSSCG00000010617	SORCS3
14	Sscrofa11.1	115794719	115795323	604	DEL	1	0.991722	1	0.0645695	0.100993	0.089404	0.114238	0.139073	0.150662	0.124172	ENSSSCG00000010617	SORCS3
14	Sscrofa11.1	116726473	116726547	74	DEL	1	1	0.0675676	0.027027	0.027027	1	1	1	1	1	NA	NA
14	Sscrofa11.1	117313041	117313313	272	DEL	1	1	0.422794	0.0514706	0.0514706	1	1	1	1	1	NA	NA
14	Sscrofa11.1	118134575	118134859	284	DEL	1	1	1	1	0.880282	1	1	1	1	1	NA	NA
14	Sscrofa11.1	118332560	118332660	100	DEL	1	1	1	1	1	0.91	0.92	0.92	0.91	0.86	NA	NA
14	Sscrofa11.1	118464611	118465639	1028	DEL	1	1	1	1	1	1	1	0.821012	0.826848	1	NA	NA
14	Sscrofa11.1	118955932	118955984	52	DEL	1	1	1	1	1	0.826923	0.442308	0.826923	0.423077	0.807692	NA	NA
14	Sscrofa11.1	119030740	119030790	50	DEL	0.56	0.56	0.56	0.56	0.58	1	1	1	1	1	NA	NA
14	Sscrofa11.1	119201491	119201774	283	DEL	1	1	1	1	1	0.699647	1	0.858657	0.922261	0.975265	NA	NA
14	Sscrofa11.1	119302887	119303156	269	DEL	1	0.873606	1	1	1	0.282528	0.643123	0.468401	0.189591	0.319703	NA	NA
14	Sscrofa11.1	119659392	119659442	50	DEL	1	1	1	1	1	0.16	1	0.96	1	0.3	NA	NA
14	Sscrofa11.1	119667616	119676299	8683	DEL	1	1	0.998272	1	1	0.891512	0.897155	0.902683	0.866406	0.881377	ENSSSCG00000047504	NA
14	Sscrofa11.1	119962392	119962455	63	DEL	1	1	0	0	0.015873	0	0	0	0	0	NA	NA
14	Sscrofa11.1	119968641	119970340	1699	DEL	1	1	0.783402	0.863449	0.807534	0.951148	0.979988	0.915833	0.882284	0.962919	NA	NA
14	Sscrofa11.1	119973262	119973545	283	DEL	1	0.911661	0.968198	0.40636	0.40636	1	0.706714	0.996466	0.780919	1	NA	NA
14	Sscrofa11.1	120019875	120019955	80	DEL	1	1	1	1	1	1	1	0	0	1	NA	NA
14	Sscrofa11.1	120087691	120087766	75	DEL	1	1	1	1	1	0	0	0	0	0	NA	NA
14	Sscrofa11.1	120257454	120257719	265	DEL	1	1	1	1	1	0.966038	0.939623	1	0.860377	1	ENSSSCG00000041009	NA
14	Sscrofa11.1	120268225	120268528	303	DEL	1	1	0.811881	0.465347	0.679868	1	0.980198	0.917492	0.990099	1	NA	NA
14	Sscrofa11.1	120521639	120522524	885	DEL	1	1	1	1	1	1	0.00451977	1	1	1	ENSSSCG00000010621	ADD3
14	Sscrofa11.1	120602479	120602755	276	DEL	1	1	1	1	1	0.800725	0.615942	0.057971	0.322464	0.938406	NA	NA
14	Sscrofa11.1	120857738	120858055	317	DEL	1	1	0.987382	0.902208	0.974763	0.70347	0.697161	0.678233	0.634069	0.687697	ENSSSCG00000046472	NA
14	Sscrofa11.1	121028453	121028519	66	DEL	1	1	1	1	1	0.606061	0.590909	0.590909	0.590909	0.590909	NA	NA
14	Sscrofa11.1	121072626	121072916	290	DEL	1	1	1	1	1	1	0.968966	0.841379	0.948276	1	ENSSSCG00000010626	NA
14	Sscrofa11.1	121087177	121087538	361	DEL	1	1	1	1	1	0.958449	0.803324	0.800554	0.908587	0.645429	ENSSSCG00000010626	NA
14	Sscrofa11.1	121149222	121149494	272	DEL	1	0.930147	1	1	1	0.860294	0.871324	0.838235	0.665441	0.823529	ENSSSCG00000010626	NA
14	Sscrofa11.1	121164917	121165036	119	DEL	1	1	1	1	1	0.756303	0.0756303	0.0504202	0.0504202	0.0504202	ENSSSCG00000010626	NA
14	Sscrofa11.1	121365098	121366107	1009	DEL	1	1	1	1	1	0.100099	0.100099	0.107037	0.0961348	0.100099	ENSSSCG00000010628	SHOC2
14	Sscrofa11.1	121426343	121426611	268	DEL	1	1	1	0.996269	1	1	1	1	0.947761	0.742537	ENSSSCG00000010628	SHOC2
14	Sscrofa11.1	121528014	121528304	290	DEL	1	1	1	0.448276	1	1	0.948276	0.962069	1	1	NA	NA
14	Sscrofa11.1	121550203	121550503	300	DEL	1	1	1	0.92	1	0.98	0.806667	0.61	0.923333	1	NA	NA
14	Sscrofa11.1	121556956	121557118	162	DEL	1	0.450617	1	0.432099	0.820988	0.746914	0.685185	0.728395	0.771605	0.820988	NA	NA
14	Sscrofa11.1	121600733	121600935	202	DEL	1	1	1	0.470297	1	0.470297	0.79703	0.470297	0.5	0.475248	NA	NA
14	Sscrofa11.1	121620211	121620295	84	DEL	1	1	1	0.797619	1	1	1	1	1	1	NA	NA
14	Sscrofa11.1	121830705	121830938	233	DEL	0.914163	1	0.995708	0.0343348	0.974249	1	0.0300429	0.995708	1	1	ENSSSCG00000042781	NA
14	Sscrofa11.1	122043946	122044075	129	DEL	1	1	1	1	1	0.255814	1	1	1	1	NA	NA
14	Sscrofa11.1	122203711	122204024	313	DEL	0.904153	0.814696	1	0.469649	0.607029	1	1	1	1	1	NA	NA
14	Sscrofa11.1	122206766	122207061	295	DEL	1	0.966102	0.959322	0.898305	1	1	1	1	1	1	NA	NA
14	Sscrofa11.1	122535892	122536484	592	DEL	1	0.998311	0.998311	0.998311	1	0.00168919	0.00168919	0.00168919	0.00168919	0.0152027	NA	NA
14	Sscrofa11.1	122641474	122641757	283	DEL	1	1	1	1	0.904594	1	0.756184	1	1	1	ENSSSCG00000010631	GPAM
14	Sscrofa11.1	122712606	122712730	124	DEL	1	1	1	1	1	0.83871	0.895161	1	1	1	ENSSSCG00000010631	GPAM
14	Sscrofa11.1	122768359	122768731	372	DEL	0.0913978	0.0456989	0.38172	0.209677	1	1	0.325269	0.126344	0.177419	0.731183	NA	NA
14	Sscrofa11.1	123577735	123578009	274	DEL	1	1	1	0.813869	0.784672	0.737226	0.744526	0.740876	0.99635	0.70073	NA	NA
14	Sscrofa11.1	124044895	124045168	273	DEL	1	1	1	1	0.985348	1	1	0.56044	0.0622711	1	ENSSSCG00000032408	CASP7
14	Sscrofa11.1	124254200	124254494	294	DEL	1	0.945578	1	1	1	0.469388	0.0646259	0.557823	0.676871	0.778912	NA	NA
14	Sscrofa11.1	124255640	124256109	469	DEL	1	1	1	1	1	0.172708	0.426439	0.208955	0.208955	0.208955	NA	NA
14	Sscrofa11.1	124342952	124343258	306	DEL	1	1	1	0.764706	1	1	1	1	1	1	NA	NA
14	Sscrofa11.1	124829036	124829342	306	DEL	0.630719	0.611111	0.728758	0.542484	0.578431	0.843137	0.95098	1	1	1	ENSSSCG00000010651	ABLIM1
14	Sscrofa11.1	124868172	124868453	281	DEL	1	1	1	0.886121	1	1	0.996441	0.946619	0.291815	1	ENSSSCG00000010651	ABLIM1
14	Sscrofa11.1	125002655	125002938	283	DEL	0.664311	0.402827	0.844523	0.689046	1	0.706714	0.759717	0.650177	0.713781	0.551237	ENSSSCG00000010651	ABLIM1
14	Sscrofa11.1	125145188	125145499	311	DEL	0.983923	1	0.527331	0.881029	0.790997	0.903537	0.993569	0.88746	0.96463	1	NA	NA
14	Sscrofa11.1	125271192	125271247	55	DEL	0.909091	0.945455	0.363636	0.763636	0.909091	1	1	0.981818	1	1	ENSSSCG00000010653	TRUB1
14	Sscrofa11.1	125746921	125747146	225	DEL	1	1	1	1	1	0.813333	0.911111	0.782222	0.657778	0.577778	ENSSSCG00000010654	ATRNL1
14	Sscrofa11.1	125892518	125892577	59	DEL	1	0.135593	0.322034	0.322034	0	1	0	1	1	1	ENSSSCG00000010654	ATRNL1
14	Sscrofa11.1	126037453	126037720	267	DEL	1	1	1	1	1	1	1	0.632959	0.883895	1	ENSSSCG00000010654	ATRNL1
14	Sscrofa11.1	126507640	126507927	287	DEL	0.505226	0.95122	0.905923	0.989547	0.878049	1	1	0.986063	1	1	NA	NA
14	Sscrofa11.1	126526380	126526697	317	DEL	0.902208	0.697161	0.561514	0.678233	0.529968	1	1	1	0.996845	1	NA	NA
14	Sscrofa11.1	126528595	126528861	266	DEL	1	0.744361	0.928571	1	0.958647	0.849624	0.236842	0.755639	0.43609	0.966165	NA	NA
14	Sscrofa11.1	126592346	126592481	135	DEL	1	0	0.622222	0	0	0.740741	0.762963	0	0.703704	0.244444	ENSSSCG00000010656	CCDC172
14	Sscrofa11.1	126732326	126732623	297	DEL	1	1	1	1	1	0.976431	0.882155	0.922559	0.811448	1	NA	NA
14	Sscrofa11.1	126998899	126999080	181	DEL	1	1	1	1	1	1	0	0	0	0	ENSSSCG00000036758	HSPA12A
14	Sscrofa11.1	127332053	127332116	63	DEL	1	1	1	1	1	0.174603	1	1	1	1	NA	NA
14	Sscrofa11.1	127353873	127354213	340	DEL	1	1	1	1	1	0.976471	0.661765	0.964706	0.964706	0.961765	NA	NA
14	Sscrofa11.1	127382796	127383111	315	DEL	1	1	1	1	1	0.838095	0.733333	0.8	0.336508	0.850794	ENSSSCG00000020671	SLC18A2
14	Sscrofa11.1	127467920	127471433	3513	DEL	1	1	1	1	1	0.419584	0.405067	0.407344	0.407629	0.333618	ENSSSCG00000010669	PDZD8
14	Sscrofa11.1	127553859	127554180	321	DEL	0.616822	0.152648	1	0.82243	0.545171	1	1	1	1	1	ENSSSCG00000045475	NA
14	Sscrofa11.1	127593711	127594001	290	DEL	1	1	1	1	0.996552	1	1	0.886207	0.937931	1	ENSSSCG00000048494	NA
14	Sscrofa11.1	127598760	127599060	300	DEL	1	0.0433333	1	0.693333	0.38	0.983333	0.983333	1	0.983333	0.986667	ENSSSCG00000048494	NA
14	Sscrofa11.1	127680335	127680801	466	DEL	1	1	1	1	1	0.0107296	1	1	1	1	NA	NA
14	Sscrofa11.1	128130003	128130294	291	DEL	1	1	1	1	1	0.910653	0.769759	0.841924	0.890034	0.876289	NA	NA
14	Sscrofa11.1	128135125	128135410	285	DEL	1	1	1	1	1	0.964912	0.607018	1	1	1	NA	NA
14	Sscrofa11.1	128136562	128136869	307	DEL	1	1	1	1	1	0.905537	0.850163	0.944625	1	0.941368	NA	NA
14	Sscrofa11.1	128261125	128261341	216	DEL	1	1	1	1	1	1	1	0.398148	0.0648148	1	NA	NA
14	Sscrofa11.1	128438405	128438646	241	DEL	1	1	1	1	1	0.585062	0.79668	0.19917	0.709544	0.742739	ENSSSCG00000044228	NA
14	Sscrofa11.1	128547989	128548349	360	DEL	1	1	1	1	1	0.333333	1	0.977778	1	0.663889	ENSSSCG00000043009	NA
14	Sscrofa11.1	128811756	128812037	281	DEL	1	1	1	1	1	1	1	0.850534	0.651246	1	ENSSSCG00000050286	NA
14	Sscrofa11.1	129222573	129222638	65	DEL	1	1	1	1	1	0	0.0153846	0	0.692308	0	ENSSSCG00000010683	GRK5
14	Sscrofa11.1	129404920	129405219	299	DEL	1	1	1	1	1	1	0.635452	0.585284	0.64214	0.58194	ENSSSCG00000039838	RGS10
14	Sscrofa11.1	129437481	129437769	288	DEL	1	0.979167	1	0.986111	1	1	1	1	1	0.708333	NA	NA
14	Sscrofa11.1	129468676	129468940	264	DEL	1	1	1	1	1	0.0643939	0.0454545	0.325758	0.162879	0.166667	NA	NA
14	Sscrofa11.1	129584698	129585000	302	DEL	1	1	1	1	1	1	1	0.887417	0.642384	1	ENSSSCG00000010687	INPP5F
14	Sscrofa11.1	129790995	129791191	196	DEL	1	1	1	1	1	0.75	0.673469	0.709184	0.55102	0.846939	ENSSSCG00000010690	SEC23IP
14	Sscrofa11.1	129848176	129848502	326	DEL	1	1	1	1	1	1	0.944785	0.898773	0.699387	0.809816	NA	NA
14	Sscrofa11.1	129908050	129908340	290	DEL	0.97931	1	1	0.972414	0.934483	0.958621	1	1	1	0.0793103	NA	NA
14	Sscrofa11.1	129921482	129921864	382	DEL	1	1	1	1	0.680628	1	1	1	1	1	NA	NA
14	Sscrofa11.1	129931378	129931664	286	DEL	1	1	1	1	1	0.958042	0.926573	0.926573	0.982517	0.881119	NA	NA
14	Sscrofa11.1	130042227	130042527	300	DEL	1	0.406667	1	0.816667	0.683333	0.876667	1	0.886667	1	0.946667	NA	NA
14	Sscrofa11.1	130126066	130126361	295	DEL	1	1	1	1	1	0.674576	0.576271	0.935593	0.535593	0.535593	NA	NA
14	Sscrofa11.1	130332394	130332716	322	DEL	1	0.444099	0.459627	0.375776	0.736025	0.565217	0.795031	0.950311	1	0.875776	ENSSSCG00000010691	PLPP4
14	Sscrofa11.1	130488500	130488558	58	DEL	1	1	1	1	1	1	1	1	1	0	ENSSSCG00000010691	PLPP4
14	Sscrofa11.1	130515312	130515456	144	DEL	1	1	1	1	1	1	1	0.701389	1	1	ENSSSCG00000010691	PLPP4
14	Sscrofa11.1	130516232	130516552	320	DEL	1	0.890625	1	0.8	0.06875	0.9875	0.9625	0.846875	1	0.95	ENSSSCG00000010691	PLPP4
14	Sscrofa11.1	130521558	130521718	160	DEL	1	1	1	1	1	1	1	1	1	0.4125	ENSSSCG00000010691	PLPP4
14	Sscrofa11.1	130720513	130720938	425	DEL	1	1	1	1	1	0	0	0	0.00235294	0	ENSSSCG00000046006	NA
14	Sscrofa11.1	130755490	130755775	285	DEL	1	1	1	1	0.992982	0.796491	0.480702	0.821053	0.305263	0.992982	ENSSSCG00000046006	NA
14	Sscrofa11.1	130761618	130761888	270	DEL	1	1	1	1	1	0.603704	1	1	1	0.688889	ENSSSCG00000046006	NA
14	Sscrofa11.1	130857176	130857246	70	DEL	1	1	1	1	1	1	1	0.0285714	0	1	NA	NA
14	Sscrofa11.1	131317774	131318734	960	DEL	1	1	1	1	1	0.99375	0.99375	0.986458	0.842708	0.998958	ENSSSCG00000010698	FGFR2
14	Sscrofa11.1	131436205	131436268	63	DEL	1	1	1	1	1	0	0	0	0	0	ENSSSCG00000010698	FGFR2
14	Sscrofa11.1	131582882	131583187	305	DEL	1	1	1	1	1	0.852459	1	0.822951	1	0.711475	ENSSSCG00000010699	ATE1
14	Sscrofa11.1	132098889	132098949	60	DEL	1	0.8	0.8	0.866667	1	1	1	0.8	0.55	1	ENSSSCG00000010703	HTRA1
14	Sscrofa11.1	132125891	132126185	294	DEL	1	1	1	1	1	1	1	1	0.404762	1	NA	NA
14	Sscrofa11.1	132251051	132251309	258	DEL	1	0.914729	1	1	0.806202	1	0.577519	1	0.554264	1	NA	NA
14	Sscrofa11.1	132269383	132269728	345	DEL	1	1	1	1	1	0.889855	1	0.782609	1	0.721739	NA	NA
14	Sscrofa11.1	132308405	132308710	305	DEL	1	1	1	1	1	1	0.904918	0.937705	0.87541	0.937705	ENSSSCG00000002978	PSP-II
14	Sscrofa11.1	132535983	132536037	54	DEL	1	1	1	1	1	0.0740741	0.0740741	0.0740741	0.0740741	0.0925926	ENSSSCG00000010721	PSTK
14	Sscrofa11.1	132805248	132805346	98	DEL	1	0.520408	0.530612	0.520408	1	0.530612	0.530612	0.540816	0.530612	0.520408	ENSSSCG00000010726	BUB3
14	Sscrofa11.1	132901590	132901879	289	DEL	1	1	1	1	1	0.633218	0.67474	0.570934	0.515571	0.927336	NA	NA
14	Sscrofa11.1	132946239	132946514	275	DEL	1	0.996364	1	1	1	0.992727	1	0.767273	0.0436364	0.989091	NA	NA
14	Sscrofa11.1	132959990	132960061	71	DEL	1	1	1	1	1	0	0.0704225	0.0704225	0.056338	0.0422535	NA	NA
14	Sscrofa11.1	132961106	132963328	2222	DEL	1	1	1	1	1	0.510351	0.040054	0.510351	0.0387039	0.510351	NA	NA
14	Sscrofa11.1	132963702	132963764	62	DEL	1	1	1	1	1	1	1	1	0	1	NA	NA
14	Sscrofa11.1	132964821	132965150	329	DEL	0.902736	0.841945	0.951368	0.902736	1	0.601824	0.580547	0.817629	0.580547	0.598784	NA	NA
14	Sscrofa11.1	132986950	132987086	136	DEL	1	1	1	1	1	1	0.264706	1	0	1	NA	NA
14	Sscrofa11.1	133001650	133001927	277	DEL	0.386282	0.617329	0.371841	0.646209	1	0.509025	0.371841	0.541516	0.393502	0.620939	NA	NA
14	Sscrofa11.1	133123680	133123989	309	DEL	1	1	1	1	1	1	1	1	0.760518	1	NA	NA
14	Sscrofa11.1	133282410	133285065	2655	DEL	1	1	1	1	1	0.0881356	0.998493	0.115631	1	0.06629	ENSSSCG00000010728	CPXM2
14	Sscrofa11.1	133369021	133369311	290	DEL	0.965517	1	1	1	1	1	0.741379	1	0.237931	1	ENSSSCG00000010728	CPXM2
14	Sscrofa11.1	133583471	133583764	293	DEL	1	0.825939	0.829352	0.726962	1	1	0.935154	0.952218	0.945392	1	NA	NA
14	Sscrofa11.1	133637452	133637876	424	DEL	1	0.726415	0.436321	0.686321	0.978774	0.893868	0.962264	0.917453	0.931604	0.957547	NA	NA
14	Sscrofa11.1	133702710	133703004	294	DEL	1	0.931973	0.680272	0.840136	1	1	1	1	1	1	NA	NA
14	Sscrofa11.1	133785417	133785711	294	DEL	1	0.503401	0.860544	0.452381	1	0.921769	0.955782	0.969388	0.928571	1	NA	NA
14	Sscrofa11.1	133785887	133786134	247	DEL	1	0.133603	0	0.0445344	1	0.214575	0.0445344	0.0445344	0	0.182186	NA	NA
14	Sscrofa11.1	133825635	133825744	109	DEL	0.917431	0.119266	0.743119	0.807339	1	0.908257	0.908257	0.816514	0.816514	0.816514	ENSSSCG00000010734	NA
14	Sscrofa11.1	133835730	133835998	268	DEL	1	1	1	1	1	1	1	1	1	0.746269	NA	NA
14	Sscrofa11.1	133859830	133860148	318	DEL	1	0.685535	0.811321	0.996855	0.962264	1	1	1	1	1	NA	NA
14	Sscrofa11.1	133868827	133869139	312	DEL	1	0.352564	0.836538	0.711538	0.942308	0.650641	0.730769	0.955128	0.951923	0.913462	ENSSSCG00000010735	LHPP
14	Sscrofa11.1	133870135	133870446	311	DEL	1	0.578778	0.864952	0.553055	1	0.877814	0.697749	0.762058	0.66881	0.92283	ENSSSCG00000010735	LHPP
14	Sscrofa11.1	134017151	134017229	78	DEL	1	0	0	0	1	1	0	1	0	1	ENSSSCG00000010732	FAM53B
14	Sscrofa11.1	134165287	134165591	304	DEL	1	0.819079	0.835526	0.378289	1	0.986842	0.973684	0.983553	1	0.973684	ENSSSCG00000010737	ABRAXAS2
14	Sscrofa11.1	134168092	134168396	304	DEL	1	0.769737	0.789474	0.661184	1	1	0.911184	0.993421	0.967105	0.996711	ENSSSCG00000010737	ABRAXAS2
14	Sscrofa11.1	134211203	134211506	303	DEL	1	1	1	1	1	0.0429043	0.419142	1	0.0363036	0.884488	NA	NA
14	Sscrofa11.1	134260184	134260481	297	DEL	1	0.804714	0.723906	0.717172	1	0.848485	0.979798	0.909091	0.872054	0.996633	ENSSSCG00000010738	ZRANB1
14	Sscrofa11.1	134463049	134463358	309	DEL	1	1	1	1	1	0.443366	0.961165	0.902913	0.174757	0.640777	ENSSSCG00000010739	CTBP2
14	Sscrofa11.1	134519426	134519734	308	DEL	1	1	1	1	1	0.0584416	1	0.558442	1	0.327922	NA	NA
14	Sscrofa11.1	134641991	134643653	1662	DEL	1	1	1	1	1	0.151625	1	0.158845	0.999398	0.157641	NA	NA
14	Sscrofa11.1	134756447	134756505	58	DEL	1	1	1	1	1	1	0.0517241	1	0.0517241	1	NA	NA
14	Sscrofa11.1	134891299	134891773	474	DEL	1	1	1	1	1	0.156118	0.158228	0.158228	0.156118	0.154008	NA	NA
14	Sscrofa11.1	134956000	134956541	541	DEL	1	0.519409	0.365989	0.55268	0.865065	0.903882	0.848429	0.674677	0.911275	0.994455	ENSSSCG00000045568	NA
14	Sscrofa11.1	134960084	134960394	310	DEL	1	0.703226	0.625806	0.880645	1	1	1	1	0.73871	1	NA	NA
14	Sscrofa11.1	135019665	135019965	300	DEL	1	0.396667	0.4	0.63	1	0.67	0.706667	0.59	0.596667	0.663333	NA	NA
14	Sscrofa11.1	135072629	135072917	288	DEL	1	0.329861	0.569444	0.340278	1	1	1	1	1	1	ENSSSCG00000010741	EDRF1
14	Sscrofa11.1	135168066	135168383	317	DEL	1	0.782334	0.9653	0.955836	1	1	0.987382	0.993691	0.817035	1	ENSSSCG00000010744	DHX32
14	Sscrofa11.1	135189297	135189347	50	DEL	1	0.76	0.74	0.74	1	0.76	0.74	0.76	0.74	0.76	ENSSSCG00000010744	DHX32
14	Sscrofa11.1	135191485	135191777	292	DEL	1	0.0582192	0.746575	0.40411	1	1	0.955479	1	1	1	ENSSSCG00000010744	DHX32
14	Sscrofa11.1	135208805	135208965	160	DEL	0.96875	0.9625	0.96875	0.89375	1	1	0.975	1	1	1	ENSSSCG00000010745	FANK1
14	Sscrofa11.1	135290405	135290682	277	DEL	1	0.740072	0.483755	0.574007	1	1	1	1	1	1	ENSSSCG00000010745	FANK1
14	Sscrofa11.1	135353601	135353658	57	DEL	1	0.982456	0	0.982456	1	1	1	0	1	1	ENSSSCG00000010746	ADAM12
14	Sscrofa11.1	135408180	135408350	170	DEL	0.358824	0.470588	0.611765	0.494118	0.482353	0.0705882	0.370588	1	0.147059	0.382353	ENSSSCG00000010746	ADAM12
14	Sscrofa11.1	135553977	135554073	96	DEL	1	1	1	1	1	1	1	0.84375	1	1	ENSSSCG00000010746	ADAM12
14	Sscrofa11.1	135580137	135580430	293	DEL	1	1	1	0.962457	1	0.791809	0.802048	0.757679	0.757679	0.788396	ENSSSCG00000010746	ADAM12
14	Sscrofa11.1	135690911	135691203	292	DEL	1	1	1	1	1	0.534247	0.832192	0.674658	0.25	0.496575	NA	NA
14	Sscrofa11.1	135694846	135694971	125	DEL	1	1	1	1	1	0	0	0	0.088	0	NA	NA
14	Sscrofa11.1	135733406	135733688	282	DEL	1	1	1	1	1	0.567376	0.734043	0.695035	0.531915	0.599291	ENSSSCG00000010747	C10orf90
14	Sscrofa11.1	136141520	136141797	277	DEL	1	1	1	1	1	0.805054	0.945848	0.574007	0.956679	0.581227	NA	NA
14	Sscrofa11.1	137063483	137063543	60	DEL	1	1	1	1	0.9	1	1	1	1	1	NA	NA
14	Sscrofa11.1	137175165	137175325	160	DEL	0.25	1	0.5375	1	1	1	1	0.81875	0.7125	1	ENSSSCG00000010755	PTPRE
14	Sscrofa11.1	137175420	137175560	140	DEL	0.7	1	1	1	1	0.871429	1	1	0.785714	1	ENSSSCG00000010755	PTPRE
14	Sscrofa11.1	137224332	137224644	312	DEL	0	1	0	1	1	1	1	1	0.00320513	1	ENSSSCG00000010755	PTPRE
14	Sscrofa11.1	137283269	137283330	61	DEL	1	1	1	1	0.0327869	0.0327869	0.0327869	0.0327869	0.0327869	0.0327869	ENSSSCG00000026302	NA
14	Sscrofa11.1	137291042	137291331	289	DEL	1	1	1	1	1	0	0.768166	0	0.782007	0.190311	ENSSSCG00000026302	NA
14	Sscrofa11.1	137734059	137734415	356	DEL	1	1	1	1	1	0	1	0	1	0	NA	NA
14	Sscrofa11.1	137749103	137749401	298	DEL	1	1	1	1	1	0.40604	1	0.449664	1	0.0469799	NA	NA
14	Sscrofa11.1	137883718	137883855	137	DEL	1	1	1	1	1	0.948905	0.751825	1	0.729927	0.992701	NA	NA
14	Sscrofa11.1	138072271	138072487	216	DEL	1	1	1	1	1	1	1	0.847222	1	1	NA	NA
14	Sscrofa11.1	138142899	138143115	216	DEL	1	1	1	1	1	1	0.50463	1	0.981481	0.87963	NA	NA
14	Sscrofa11.1	138210488	138210542	54	DEL	1	1	1	0.574074	0.277778	0.759259	1	0.740741	0	0	NA	NA
14	Sscrofa11.1	138232820	138232931	111	DEL	1	1	1	1	1	1	1	0.027027	0.027027	1	NA	NA
14	Sscrofa11.1	138340635	138340688	53	DEL	0.245283	0.396226	0.0188679	0	0.283019	0.90566	0.90566	0.867925	0.773585	1	NA	NA
14	Sscrofa11.1	138421106	138421408	302	DEL	1	1	1	1	1	0.268212	1	0.370861	1	0.0397351	NA	NA
14	Sscrofa11.1	138489470	138489764	294	DEL	0.5	0.952381	1	1	1	0.272109	0.571429	0.704082	0.605442	0.591837	ENSSSCG00000042700	NA
14	Sscrofa11.1	138564664	138564925	261	DEL	1	1	1	1	1	0.636015	0.697318	0.670498	0.563218	0.969349	ENSSSCG00000010756	MGMT
14	Sscrofa11.1	139039998	139043233	3235	DEL	1	1	0.998454	1	1	1	1	0.107573	1	1	ENSSSCG00000040426	C10orf143
14	Sscrofa11.1	139112239	139112535	296	DEL	0.625	1	1	0.966216	1	0.902027	1	1	0.972973	0.864865	NA	NA
14	Sscrofa11.1	139147254	139147372	118	DEL	1	1	1	1	1	0.677966	0.805085	0.79661	0.737288	0.805085	NA	NA
14	Sscrofa11.1	139175666	139177325	1659	DEL	1	1	1	1	1	1	1	0.389391	1	1	NA	NA
14	Sscrofa11.1	139307075	139307641	566	DEL	1	1	1	1	1	0.259717	1	0.245583	1	0.240283	NA	NA
14	Sscrofa11.1	139426395	139426512	117	DEL	1	1	1	1	1	0.358974	1	0.350427	1	0.358974	NA	NA
14	Sscrofa11.1	139433792	139434002	210	DEL	1	1	1	1	1	1	1	0.742857	1	1	NA	NA
14	Sscrofa11.1	139524732	139524842	110	DEL	1	1	1	1	1	0.936364	0.954545	0.936364	0.981818	0.809091	NA	NA
14	Sscrofa11.1	139662234	139662342	108	DEL	1	1	1	1	1	0.898148	1	1	1	1	NA	NA
14	Sscrofa11.1	139741858	139742197	339	DEL	1	1	1	1	1	0.545723	0.530973	0.463127	0.746313	0.787611	NA	NA
14	Sscrofa11.1	139832550	139832904	354	DEL	1	1	1	1	1	0.183616	1	1	1	1	ENSSSCG00000037698	TCERG1L
14	Sscrofa11.1	139833086	139833616	530	DEL	1	1	1	1	1	0.475472	0.937736	1	0.366038	0.958491	ENSSSCG00000037698	TCERG1L
14	Sscrofa11.1	139849697	139849777	80	DEL	1	1	1	1	1	0.525	0.525	0.5375	0.525	0.525	ENSSSCG00000037698	TCERG1L
14	Sscrofa11.1	139995609	139995713	104	DEL	1	1	1	1	1	0.317308	0.307692	0.326923	0.307692	0.317308	NA	NA
14	Sscrofa11.1	140409069	140409223	154	DEL	1	1	1	1	1	0.519481	1	1	1	0.961039	ENSSSCG00000024633	JAKMIP3
14	Sscrofa11.1	140487103	140487190	87	DEL	1	1	1	0.367816	1	0	1	1	1	0.413793	ENSSSCG00000024633	JAKMIP3
14	Sscrofa11.1	140552831	140553666	835	DEL	1	1	1	1	1	0	0	0	0.0011976	0	ENSSSCG00000010761	STK32C
14	Sscrofa11.1	140772583	140773413	830	DEL	0.986747	1	0.987952	0.983133	1	0.516867	0.973494	1	0.968675	0.492771	ENSSSCG00000010765	INPP5A
14	Sscrofa11.1	140817440	140817548	108	DEL	0.944444	0.62963	0.296296	1	1	0.407407	0.712963	1	0.888889	0.407407	ENSSSCG00000010765	INPP5A
14	Sscrofa11.1	141029211	141029289	78	DEL	0	0	0.397436	0	0	0	1	0.935897	1	1	NA	NA
14	Sscrofa11.1	141077729	141078251	522	DEL	1	1	1	1	1	0.111111	0.701149	0.396552	0.653257	0.511494	ENSSSCG00000047411	NA
14	Sscrofa11.1	141278875	141278936	61	DEL	0.147541	1	0.885246	1	1	0.0163934	0.0163934	0	0	0.0163934	NA	NA
14	Sscrofa11.1	141322479	141322779	300	DEL	1	1	1	1	1	0.873333	1	1	1	1	NA	NA
14	Sscrofa11.1	141456424	141456491	67	DEL	1	1	1	1	1	0.776119	0	0.80597	0	0.701493	ENSSSCG00000010787	SCART1
14	Sscrofa11.1	141683287	141683565	278	DEL	1	1	1	1	1	0.464029	0.600719	0.633094	0.615108	0.492806	NA	NA
14	Sscrofa11.1	141683936	141684018	82	DEL	1	1	1	1	1	0	1	1	1	0	NA	NA
14	Sscrofa11.1	141684232	141684403	171	DEL	1	1	1	1	1	0.415205	0.80117	0.77193	0.748538	0.654971	NA	NA
15	Sscrofa11.1	1576	1752	176	DEL	1	1	1	1	1	1	0.335227	1	1	1	NA	NA
15	Sscrofa11.1	1576	1752	176	DEL	1	1	1	1	1	1	0.335227	1	1	1	NA	NA
15	Sscrofa11.1	1576	1752	176	DEL	1	1	1	1	1	1	0.335227	1	1	1	NA	NA
15	Sscrofa11.1	1576	1752	176	DEL	1	1	1	1	1	1	0.335227	1	1	1	NA	NA
15	Sscrofa11.1	1576	1752	176	DEL	1	1	1	1	1	1	0.335227	1	1	1	NA	NA
15	Sscrofa11.1	1576	1752	176	DEL	1	1	1	1	1	1	0.335227	1	1	1	NA	NA
15	Sscrofa11.1	1576	1752	176	DEL	1	1	1	1	1	1	0.335227	1	1	1	NA	NA
15	Sscrofa11.1	1576	1752	176	DEL	1	1	1	1	1	1	0.335227	1	1	1	NA	NA
15	Sscrofa11.1	1576	1752	176	DEL	1	1	1	1	1	1	0.335227	1	1	1	NA	NA
15	Sscrofa11.1	1576	1752	176	DEL	1	1	1	1	1	1	0.335227	1	1	1	NA	NA
15	Sscrofa11.1	1576	1752	176	DEL	1	1	1	1	1	1	0.335227	1	1	1	NA	NA
15	Sscrofa11.1	1576	1752	176	DEL	1	1	1	1	1	1	0.335227	1	1	1	NA	NA
15	Sscrofa11.1	1576	1752	176	DEL	1	1	1	1	1	1	0.335227	1	1	1	NA	NA
15	Sscrofa11.1	32177	32280	103	DEL	1	1	1	1	1	1	1	0.76699	1	1	NA	NA
15	Sscrofa11.1	32177	32280	103	DEL	1	1	1	1	1	1	1	0.76699	1	1	NA	NA
15	Sscrofa11.1	157132	157182	50	DEL	1	1	1	1	1	1	0.08	0.08	0	0	ENSSSCG00000016399	STAM2
15	Sscrofa11.1	277291	277343	52	DEL	1	1	1	1	1	1	0	0	0	0	ENSSSCG00000029073	CACNB4
15	Sscrofa11.1	613151	613259	108	DEL	1	1	1	1	1	1	0.712963	0.462963	0.518519	0.916667	ENSSSCG00000016397	NEB
15	Sscrofa11.1	692632	692980	348	DEL	0.520115	0.91092	1	0.591954	0.951149	0.727011	0.772989	0.833333	0.770115	0.83046	ENSSSCG00000016397	NEB
15	Sscrofa11.1	722566	722873	307	DEL	1	1	1	1	1	1	1	1	0.899023	1	ENSSSCG00000016397	NEB
15	Sscrofa11.1	1211590	1211877	287	DEL	1	1	1	1	1	0.933798	0.944251	0.909408	0.867596	0.916376	NA	NA
15	Sscrofa11.1	1235551	1235852	301	DEL	1	1	1	1	1	1	0.9701	1	0.996678	0.863787	NA	NA
15	Sscrofa11.1	1351574	1351868	294	DEL	1	1	1	1	1	1	0.840136	0.996599	0.942177	0.914966	NA	NA
15	Sscrofa11.1	1529160	1529282	122	DEL	1	1	1	1	1	1	1	1	0.893443	1	NA	NA
15	Sscrofa11.1	1548787	1549071	284	DEL	1	1	1	1	1	1	1	1	0.795775	0.873239	NA	NA
15	Sscrofa11.1	1759412	1759715	303	DEL	1	1	1	1	1	1	0.742574	1	0.983498	1	NA	NA
15	Sscrofa11.1	1908051	1908357	306	DEL	1	1	1	1	1	1	0.00980392	0.00980392	0.0196078	0.624183	NA	NA
15	Sscrofa11.1	2650080	2650394	314	DEL	0.88535	1	1	1	1	1	1	1	1	0.987261	ENSSSCG00000023627	NA
15	Sscrofa11.1	2650569	2651318	749	DEL	0	1	1	0	1	0.0961282	0.28972	0.269693	0.146862	0.508678	ENSSSCG00000023627	NA
15	Sscrofa11.1	2699925	2700224	299	DEL	0.0602007	0.959866	1	0.200669	0.959866	0.538462	0.795987	0.93311	0.782609	0.732441	ENSSSCG00000044919	NA
15	Sscrofa11.1	2726436	2726494	58	DEL	1	1	1	1	1	1	1	0.0172414	1	1	ENSSSCG00000044919	NA
15	Sscrofa11.1	2744496	2745408	912	DEL	0.66557	1	1	1	0.975877	1	0.798246	0.788377	0.998904	0.676535	ENSSSCG00000044919	NA
15	Sscrofa11.1	2751566	2751890	324	DEL	0.351852	1	1	1	1	1	0.916667	0.904321	0.92284	0.666667	ENSSSCG00000044919	NA
15	Sscrofa11.1	2784048	2784398	350	DEL	1	1	0.931429	0.631429	1	1	1	1	1	1	ENSSSCG00000047934	NA
15	Sscrofa11.1	2834757	2853664	18907	DEL	0.998096	1	1	0.999524	0.998202	0.577934	0.596287	0.686307	0.764109	0.636907	NA	NA
15	Sscrofa11.1	2881133	2881434	301	DEL	1	1	1	1	1	1	0	0.222591	0.372093	0	NA	NA
15	Sscrofa11.1	2889092	2889638	546	DEL	1	1	1	1	1	1	1	1	1	0.765568	NA	NA
15	Sscrofa11.1	2964215	2964292	77	DEL	1	1	1	0.883117	1	1	1	1	1	1	ENSSSCG00000015677	LYPD6B
15	Sscrofa11.1	3199410	3199689	279	DEL	1	0.9319	1	0.935484	1	0.996416	0.458781	0.455197	1	0.362007	ENSSSCG00000022919	KIF5C
15	Sscrofa11.1	3201222	3201514	292	DEL	1	1	1	0.400685	1	0.986301	1	1	1	1	ENSSSCG00000022919	KIF5C
15	Sscrofa11.1	3210362	3210465	103	DEL	1	1	1	0.776699	1	0.359223	0.398058	0.980583	0.92233	0.0970874	ENSSSCG00000022919	KIF5C
15	Sscrofa11.1	3212187	3212247	60	DEL	1	1	1	1	1	0.183333	0.4	0.2	1	0.183333	ENSSSCG00000022919	KIF5C
15	Sscrofa11.1	3270830	3271128	298	DEL	1	1	1	1	1	1	0.865772	1	0.922819	1	ENSSSCG00000022919	KIF5C
15	Sscrofa11.1	3362055	3362355	300	DEL	1	1	1	1	1	1	0.953333	0.796667	1	0.98	NA	NA
15	Sscrofa11.1	4486770	4487006	236	DEL	1	1	1	1	1	1	0.440678	0.974576	0.550847	0.512712	NA	NA
15	Sscrofa11.1	4730982	4731043	61	DEL	1	1	1	1	1	0.0163934	0.0327869	0	0.0327869	0.0327869	NA	NA
15	Sscrofa11.1	4874781	4875085	304	DEL	1	1	1	1	1	0.940789	0.944079	1	1	0.851974	NA	NA
15	Sscrofa11.1	5095709	5095976	267	DEL	1	1	1	1	1	1	0.0374532	0.243446	0.453184	0.0374532	NA	NA
15	Sscrofa11.1	5245581	5245884	303	DEL	0.858086	1	1	0.960396	1	1	1	1	1	1	NA	NA
15	Sscrofa11.1	5327288	5327616	328	DEL	1	1	1	1	1	1	0.231707	0.0457317	0.612805	0.564024	NA	NA
15	Sscrofa11.1	5410545	5410601	56	DEL	1	0.589286	1	0.910714	0	1	1	0.964286	1	0.321429	NA	NA
15	Sscrofa11.1	5412980	5413262	282	DEL	0.673759	0.953901	1	1	1	1	0.964539	1	0.996454	1	NA	NA
15	Sscrofa11.1	5462613	5462897	284	DEL	0.521127	1	1	1	1	1	0.985915	0.183099	0.489437	0.415493	NA	NA
15	Sscrofa11.1	5473819	5473872	53	DEL	1	1	1	1	1	1	0	0.0188679	0	0	NA	NA
15	Sscrofa11.1	5499388	5502305	2917	DEL	1	1	1	1	1	1	0.865273	0.849846	0.856016	0.932808	NA	NA
15	Sscrofa11.1	5598787	5599070	283	DEL	1	0.989399	1	1	0.989399	1	1	0.812721	0.798587	1	NA	NA
15	Sscrofa11.1	6333871	6333930	59	DEL	1	0.644068	1	1	0.864407	1	1	0.559322	1	0.627119	ENSSSCG00000042287	NA
15	Sscrofa11.1	6542571	6542659	88	DEL	1	1	1	1	1	1	0.227273	1	0.409091	0.443182	NA	NA
15	Sscrofa11.1	6873787	6877142	3355	DEL	1	0.986587	1	1	1	1	0.100447	1	0.979434	0.48763	ENSSSCG00000049223	NA
15	Sscrofa11.1	6956877	6957230	353	DEL	1	1	1	1	1	1	0.708215	0.886686	0.997167	0.651558	ENSSSCG00000049223	NA
15	Sscrofa11.1	7395728	7395825	97	DEL	1	0.742268	1	0.948454	0.886598	0.371134	0.804124	1	0.0721649	0.752577	ENSSSCG00000049223	NA
15	Sscrofa11.1	7450778	7451042	264	DEL	1	1	1	1	1	0.659091	0.094697	1	1	0.094697	ENSSSCG00000049223	NA
15	Sscrofa11.1	7723091	7723215	124	DEL	1	1	1	1	1	1	0	1	1	0.919355	ENSSSCG00000015670	GTDC1
15	Sscrofa11.1	8713365	8713659	294	DEL	0.530612	0.602041	1	1	0.0544218	1	0.537415	0.653061	0.782313	0.996599	ENSSSCG00000015671	ARHGAP15
15	Sscrofa11.1	8913690	8913804	114	DEL	1	1	1	1	1	1	1	0.684211	1	1	ENSSSCG00000015673	KYNU
15	Sscrofa11.1	8965235	8965489	254	DEL	1	1	1	1	1	0.011811	1	0.015748	0.011811	1	ENSSSCG00000015673	KYNU
15	Sscrofa11.1	9438415	9438715	300	DEL	0.906667	0.37	1	1	1	1	1	1	1	1	NA	NA
15	Sscrofa11.1	9639020	9645249	6229	DEL	0.83641	0.851019	1	1	0.890833	0.974474	0.974956	0.983143	0.956815	0.998395	ENSSSCG00000023746	LRP1B
15	Sscrofa11.1	9711460	9712264	804	DEL	1	0.912935	0.998756	1	1	0.960199	0.921642	0.925373	0.937811	0.828358	ENSSSCG00000023746	LRP1B
15	Sscrofa11.1	9929243	9929381	138	DEL	0	0.811594	1	1	1	1	1	1	1	1	ENSSSCG00000023746	LRP1B
15	Sscrofa11.1	10195542	10195811	269	DEL	1	1	1	1	1	0.475836	1	0.60223	1	1	ENSSSCG00000023746	LRP1B
15	Sscrofa11.1	10282522	10284553	2031	DEL	1	1	1	1	1	0.125062	1	1	1	1	ENSSSCG00000023746	LRP1B
15	Sscrofa11.1	10347835	10348139	304	DEL	1	0.861842	1	1	1	0.0328947	0.0460526	0.0394737	0.0361842	0.0460526	ENSSSCG00000023746	LRP1B
15	Sscrofa11.1	10557609	10560663	3054	DEL	1	1	1	1	1	0.0962672	1	1	1	1	ENSSSCG00000023746	LRP1B
15	Sscrofa11.1	10764841	10765979	1138	DEL	1	1	1	1	1	0	1	0	1	1	ENSSSCG00000023746	LRP1B
15	Sscrofa11.1	10770075	10770411	336	DEL	0.821429	1	1	1	1	1	1	1	1	1	ENSSSCG00000023746	LRP1B
15	Sscrofa11.1	11181680	11182941	1261	DEL	1	1	1	0.931007	0.973037	1	1	0.00317209	0.997621	0.999207	ENSSSCG00000023746	LRP1B
15	Sscrofa11.1	11331619	11332364	745	DEL	1	1	1	1	1	0.00134228	0.00134228	0.00134228	0.983893	0.00134228	ENSSSCG00000023746	LRP1B
15	Sscrofa11.1	11473018	11473199	181	DEL	1	1	1	1	0.895028	1	1	1	1	1	ENSSSCG00000023746	LRP1B
15	Sscrofa11.1	11493977	11494286	309	DEL	1	0.928803	1	1	0.504854	0.621359	0.941748	0.886731	0.961165	0.699029	ENSSSCG00000023746	LRP1B
15	Sscrofa11.1	11512010	11512291	281	DEL	1	1	1	1	0.0533808	0.736655	0.434164	0.480427	0.501779	0.0569395	NA	NA
15	Sscrofa11.1	11716725	11717038	313	DEL	1	1	1	1	0.846645	0.964856	0.984026	1	1	1	NA	NA
15	Sscrofa11.1	11743126	11743407	281	DEL	0.622776	0.957295	0.992883	1	1	0.491103	0.907473	1	0.928826	1	NA	NA
15	Sscrofa11.1	11783441	11783531	90	DEL	1	1	1	1	1	1	0.0111111	1	1	1	NA	NA
15	Sscrofa11.1	11788388	11788679	291	DEL	1	1	1	0.982818	1	1	1	1	0.790378	1	NA	NA
15	Sscrofa11.1	11845773	11846060	287	DEL	0.905923	0.240418	0.923345	1	1	0.979094	0.989547	1	0.97561	0.937282	NA	NA
15	Sscrofa11.1	11888693	11889308	615	DEL	1	0.795122	1	0.780488	0.0243902	0.809756	0.718699	0.692683	0.754472	0.819512	NA	NA
15	Sscrofa11.1	12077092	12077305	213	DEL	1	1	1	1	0.694836	0.962441	1	1	1	1	NA	NA
15	Sscrofa11.1	12282933	12283022	89	DEL	0.876404	0.988764	0.898876	0.94382	0.808989	1	1	1	1	1	NA	NA
15	Sscrofa11.1	12423828	12423971	143	DEL	1	1	1	1	1	0	0	1	1	1	NA	NA
15	Sscrofa11.1	12588729	12591302	2573	DEL	1	1	1	1	0.769141	0.924602	0.948309	0.887291	0.940148	0.899339	NA	NA
15	Sscrofa11.1	12607979	12608099	120	DEL	1	0.958333	1	1	0.0333333	1	1	0.0333333	0.333333	1	NA	NA
15	Sscrofa11.1	12801775	12801829	54	DEL	0.944444	0.425926	0.851852	0.925926	0.425926	1	1	0.611111	0	1	NA	NA
15	Sscrofa11.1	12879507	12879815	308	DEL	0.886364	0.785714	0.775974	0.769481	0.704545	1	1	0.633117	0.899351	1	NA	NA
15	Sscrofa11.1	12979417	12979731	314	DEL	1	1	0.93949	0.694268	0.869427	1	1	0.974522	1	1	ENSSSCG00000040715	NXPH2
15	Sscrofa11.1	13005270	13005586	316	DEL	1	1	1	1	0.420886	1	1	1	1	1	ENSSSCG00000040715	NXPH2
15	Sscrofa11.1	13022574	13022864	290	DEL	0.848276	0.862069	0.886207	0.97931	0.744828	1	1	1	1	1	ENSSSCG00000040715	NXPH2
15	Sscrofa11.1	13124335	13124664	329	DEL	0.784195	0.711246	0.0425532	0.784195	0.817629	0.881459	1	1	1	1	NA	NA
15	Sscrofa11.1	13432971	13436631	3660	DEL	1	1	1	1	0.999727	0.999727	0.138251	0.999727	1	1	NA	NA
15	Sscrofa11.1	13512737	13513120	383	DEL	1	1	1	0.91906	0.801567	0.788512	1	0.577023	0.986945	1	ENSSSCG00000041464	NA
15	Sscrofa11.1	13633883	13634028	145	DEL	0.993103	0.786207	1	1	1	0.441379	0.241379	0.0827586	0.8	0.813793	NA	NA
15	Sscrofa11.1	13635266	13635489	223	DEL	0.843049	0.0179372	1	0.811659	0.883408	0.515695	0.838565	0.892377	0.843049	0.766816	NA	NA
15	Sscrofa11.1	13770779	13771000	221	DEL	0.855204	0.692308	0.927602	1	0.457014	1	1	1	1	1	NA	NA
15	Sscrofa11.1	13791795	13792099	304	DEL	0.914474	0.401316	0.898026	1	0.648026	1	1	1	1	0.868421	NA	NA
15	Sscrofa11.1	13794334	13794607	273	DEL	1	1	1	1	1	1	1	0.59707	0.446886	1	NA	NA
15	Sscrofa11.1	13840542	13840834	292	DEL	0.849315	0.910959	0.842466	1	0.839041	1	0.969178	0.989726	0.982877	1	NA	NA
15	Sscrofa11.1	13896504	13896568	64	DEL	1	1	1	1	1	1	1	0.71875	0.703125	1	NA	NA
15	Sscrofa11.1	13924142	13924327	185	DEL	1	1	1	1	1	1	1	0.00540541	0.00540541	1	NA	NA
15	Sscrofa11.1	13956223	13956286	63	DEL	1	1	1	1	1	1	0.396825	1	1	1	NA	NA
15	Sscrofa11.1	14161943	14162223	280	DEL	0.685714	0.414286	0.414286	1	1	0.767857	0.725	0.764286	0.364286	0.535714	ENSSSCG00000040172	THSD7B
15	Sscrofa11.1	14218638	14218726	88	DEL	1	1	1	1	0.727273	0.193182	0.681818	0.193182	0.875	0.227273	ENSSSCG00000040172	THSD7B
15	Sscrofa11.1	14302191	14302525	334	DEL	0.577844	1	0.634731	0.874251	0.643713	1	0.565868	1	0.610778	0.799401	ENSSSCG00000040172	THSD7B
15	Sscrofa11.1	14347009	14347272	263	DEL	1	1	1	0.988593	1	0.475285	0.646388	0.646388	0.581749	0.889734	ENSSSCG00000040172	THSD7B
15	Sscrofa11.1	15185544	15186702	1158	DEL	1	1	1	1	1	0.00431779	0.00259067	0.00259067	0.0535406	0.00259067	ENSSSCG00000047779	NA
15	Sscrofa11.1	15253016	15253308	292	DEL	1	1	1	1	1	0.996575	0.986301	0.708904	0.976027	0.760274	NA	NA
15	Sscrofa11.1	15289744	15290427	683	DEL	1	0.811127	0.942899	0.900439	0.65593	0.756955	0.745242	0.581259	0.632504	0.733529	NA	NA
15	Sscrofa11.1	15457134	15457456	322	DEL	0.726708	0.878882	1	1	0.751553	0.869565	0.990683	0.996894	0.959627	0.909938	NA	NA
15	Sscrofa11.1	15547021	15547266	245	DEL	1	1	1	1	1	0.734694	0.746939	0.767347	1	0.844898	ENSSSCG00000049669	NA
15	Sscrofa11.1	15549695	15550002	307	DEL	1	1	1	1	0.954397	0.947883	0.954397	0.980456	0.980456	0.67101	ENSSSCG00000049669	NA
15	Sscrofa11.1	15573137	15573202	65	DEL	1	1	1	1	1	0.184615	0.123077	0.230769	1	0.2	ENSSSCG00000049669	NA
15	Sscrofa11.1	15753016	15753285	269	DEL	0.925651	0.669145	1	1	0.747212	0.921933	0.784387	0.654275	0.698885	0.817844	NA	NA
15	Sscrofa11.1	15852315	15852619	304	DEL	0.996711	0.960526	1	0.671053	0.723684	1	1	1	1	1	ENSSSCG00000015689	DARS1
15	Sscrofa11.1	15893956	15894264	308	DEL	0.974026	1	1	1	0.977273	1	1	0	1	1	NA	NA
15	Sscrofa11.1	16044297	16044599	302	DEL	1	1	0.913907	1	0.831126	1	1	1	1	1	ENSSSCG00000015691	NA
15	Sscrofa11.1	16076947	16077268	321	DEL	0.943925	0.894081	1	1	1	0.94081	1	0.94081	0.922118	0.94081	ENSSSCG00000015690	UBXN4
15	Sscrofa11.1	16097993	16098297	304	DEL	0.638158	0.690789	0.657895	0.210526	0.503289	1	1	0.990132	0.996711	0.986842	ENSSSCG00000015690	UBXN4
15	Sscrofa11.1	16148655	16148977	322	DEL	0.354037	0.993789	0.906832	1	1	1	0.944099	0.990683	0.981366	0.981366	ENSSSCG00000015690	UBXN4
15	Sscrofa11.1	16194360	16195341	981	DEL	1	1	1	1	1	0	0.0407747	0	1	0	ENSSSCG00000015690	UBXN4
15	Sscrofa11.1	16444077	16444363	286	DEL	0.821678	0.996503	0.98951	1	1	0.657343	0.986014	0.912587	1	0.996503	ENSSSCG00000015694	ZRANB3
15	Sscrofa11.1	16444883	16445224	341	DEL	0.577713	1	1	1	1	1	1	1	1	1	ENSSSCG00000015694	ZRANB3
15	Sscrofa11.1	16452882	16453175	293	DEL	0.395904	0.83959	1	1	0.784983	0.897611	0.870307	0.726962	0.737201	0.897611	ENSSSCG00000015694	ZRANB3
15	Sscrofa11.1	16519509	16519571	62	DEL	1	1	1	1	1	1	0	1	1	1	ENSSSCG00000015694	ZRANB3
15	Sscrofa11.1	16831646	16831940	294	DEL	0.554422	1	1	1	1	0.77551	0.77551	0.911565	0.789116	0.836735	NA	NA
15	Sscrofa11.1	16836268	16836540	272	DEL	0.422794	1	1	1	1	0.680147	0.801471	0.838235	0.856618	0.801471	NA	NA
15	Sscrofa11.1	16861695	16862031	336	DEL	0.880952	0.872024	1	0.997024	0.880952	0.907738	0.8125	0.889881	0.877976	0.991071	NA	NA
15	Sscrofa11.1	16884679	16884908	229	DEL	1	1	1	1	0.886463	1	1	1	1	1	ENSSSCG00000051210	NA
15	Sscrofa11.1	16922146	16922448	302	DEL	1	1	1	1	1	1	0.943709	0.907285	0.960265	0.887417	ENSSSCG00000015696	MAP3K19
15	Sscrofa11.1	17136431	17136714	283	DEL	1	1	1	1	1	0.742049	0.441696	1	1	1	ENSSSCG00000015699	ACMSD
15	Sscrofa11.1	17191410	17191698	288	DEL	1	1	1	1	1	0.527778	0.652778	0.46875	1	0.677083	NA	NA
15	Sscrofa11.1	17195485	17195742	257	DEL	1	1	1	1	0.906615	0.976654	0.953307	0.953307	1	0.863813	NA	NA
15	Sscrofa11.1	17203532	17203829	297	DEL	0.892256	1	1	1	1	0.989899	1	1	0.983165	0.973064	NA	NA
15	Sscrofa11.1	17234611	17234914	303	DEL	0.620462	1	1	0.9967	0.910891	1	0.831683	1	1	0.976898	NA	NA
15	Sscrofa11.1	17244763	17245054	291	DEL	0.515464	1	1	1	1	1	0.879725	0.975945	0.982818	0.549828	NA	NA
15	Sscrofa11.1	17246770	17247067	297	DEL	0.818182	1	1	1	1	0.996633	0.989899	0	0	0.996633	NA	NA
15	Sscrofa11.1	17258239	17258515	276	DEL	0.0724638	0.949275	1	1	1	0.528986	0.554348	0.746377	0.865942	0.811594	NA	NA
15	Sscrofa11.1	17270324	17270620	296	DEL	0.523649	1	1	1	0.929054	0.891892	0.695946	1	1	1	ENSSSCG00000015700	TMEM163
15	Sscrofa11.1	17281617	17281917	300	DEL	1	1	1	1	0.49	0.886667	0.886667	0.993333	0.883333	0.966667	ENSSSCG00000015700	TMEM163
15	Sscrofa11.1	17283574	17283845	271	DEL	0.937269	0.911439	1	0.815498	0.387454	0.527675	0.911439	0.808118	0.918819	0.98893	ENSSSCG00000015700	TMEM163
15	Sscrofa11.1	17375100	17375373	273	DEL	0.395604	1	1	1	1	0.769231	0.750916	0.842491	0.527473	0.59707	ENSSSCG00000015700	TMEM163
15	Sscrofa11.1	17404099	17405106	1007	DEL	0.294935	1	1	1	1	0.678252	0.616683	0.597815	0.703078	0.913605	ENSSSCG00000015700	TMEM163
15	Sscrofa11.1	17413102	17413405	303	DEL	0.808581	1	1	1	1	1	1	1	1	1	ENSSSCG00000015700	TMEM163
15	Sscrofa11.1	17439532	17439829	297	DEL	0.383838	1	1	1	0.62963	0.781145	0.902357	1	1	1	ENSSSCG00000015700	TMEM163
15	Sscrofa11.1	17447772	17448049	277	DEL	0.353791	1	1	1	1	0.942238	0.490975	0.801444	0.888087	0.870036	ENSSSCG00000015700	TMEM163
15	Sscrofa11.1	17471257	17471538	281	DEL	0.83274	1	1	1	1	0.914591	0.69395	0.409253	0.839858	0.914591	ENSSSCG00000015700	TMEM163
15	Sscrofa11.1	17501981	17502264	283	DEL	0.886926	0.95053	1	1	1	0.04947	0.176678	1	0.607774	0.583039	ENSSSCG00000015700	TMEM163
15	Sscrofa11.1	17516570	17516802	232	DEL	1	1	1	1	1	0.568966	0.0215517	1	1	1	ENSSSCG00000015700	TMEM163
15	Sscrofa11.1	17518638	17519009	371	DEL	1	1	1	1	1	0.00539084	0.00808625	1	1	1	ENSSSCG00000015700	TMEM163
15	Sscrofa11.1	17560271	17560482	211	DEL	1	1	0.57346	1	1	0.654028	0.777251	0.71564	0.43128	0.819905	ENSSSCG00000015701	MGAT5
15	Sscrofa11.1	17669173	17669462	289	DEL	1	1	1	1	1	0.99654	0.910035	0.968858	0.851211	0.726644	ENSSSCG00000015701	MGAT5
15	Sscrofa11.1	17992031	17992940	909	DEL	0.810781	1	1	1	1	0.754675	0.886689	1	0.980198	0.877888	NA	NA
15	Sscrofa11.1	18073921	18074295	374	DEL	1	1	1	1	1	0.94385	0.874332	0.951872	0.954545	1	NA	NA
15	Sscrofa11.1	18215802	18215955	153	DEL	1	1	1	1	1	0.352941	0.352941	0.352941	0.352941	0.352941	NA	NA
15	Sscrofa11.1	18739187	18739498	311	DEL	1	1	1	1	1	0.688103	0.990354	1	1	0.81672	NA	NA
15	Sscrofa11.1	18799398	18799551	153	DEL	1	1	1	1	1	1	0.0980392	1	1	1	NA	NA
15	Sscrofa11.1	19139402	19139598	196	DEL	1	1	1	1	1	0.877551	0.913265	0.494898	1	0.714286	ENSSSCG00000023479	NA
15	Sscrofa11.1	19159694	19160006	312	DEL	1	1	1	1	1	1	1	0.990385	1	0.862179	ENSSSCG00000023479	NA
15	Sscrofa11.1	19389123	19389318	195	DEL	0.0923077	1	1	1	1	1	1	1	0.712821	0.964103	ENSSSCG00000023479	NA
15	Sscrofa11.1	19739670	19739935	265	DEL	1	1	1	1	1	0.69434	0.230189	0.154717	0.509434	0.807547	ENSSSCG00000015707	GPR39
15	Sscrofa11.1	19746151	19746207	56	DEL	1	0	1	1	1	1	1	1	0	0.482143	ENSSSCG00000015707	GPR39
15	Sscrofa11.1	19807565	19807862	297	DEL	0.878788	1	1	1	0.986532	1	1	0.993266	1	1	NA	NA
15	Sscrofa11.1	19837068	19837350	282	DEL	0.840426	0.819149	1	1	1	0.858156	1	0.996454	1	0.911348	NA	NA
15	Sscrofa11.1	19846775	19847095	320	DEL	1	1	1	1	1	0.86875	0.915625	0.865625	0.85	0.98125	NA	NA
15	Sscrofa11.1	19868308	19868593	285	DEL	1	0.975439	1	1	1	0.649123	0.817544	0.578947	0.954386	0.810526	NA	NA
15	Sscrofa11.1	20075921	20076203	282	DEL	1	1	1	1	0.953901	0.730496	0.769504	0.578014	0.617021	0.755319	ENSSSCG00000048791	NA
15	Sscrofa11.1	20095793	20095918	125	DEL	1	1	1	1	1	0.688	0.088	0.68	0.08	0.424	ENSSSCG00000048791	NA
15	Sscrofa11.1	20274243	20274357	114	DEL	1	1	1	1	1	0.745614	0.745614	0.736842	0.754386	0.719298	NA	NA
15	Sscrofa11.1	20366045	20366353	308	DEL	1	1	1	0.941558	1	0.672078	0.853896	0.649351	0.717532	0.775974	NA	NA
15	Sscrofa11.1	21140928	21141051	123	DEL	1	1	1	1	1	0.845528	0.821138	0.747967	0.235772	0.878049	ENSSSCG00000015711	DPP10
15	Sscrofa11.1	21181550	21181858	308	DEL	1	1	1	1	1	1	0.866883	0.980519	0.801948	0.853896	ENSSSCG00000015711	DPP10
15	Sscrofa11.1	21356028	21356130	102	DEL	0	0	1	0	0	0	0	0	0	0	ENSSSCG00000015711	DPP10
15	Sscrofa11.1	21373383	21373656	273	DEL	0.692308	1	1	1	1	0.575092	0.996337	0.813187	0.67033	0.893773	ENSSSCG00000015711	DPP10
15	Sscrofa11.1	21496083	21496189	106	DEL	1	0.896226	1	1	1	1	1	1	1	1	ENSSSCG00000015711	DPP10
15	Sscrofa11.1	21549567	21549629	62	DEL	1	1	1	1	1	1	1	0.0322581	1	1	ENSSSCG00000015711	DPP10
15	Sscrofa11.1	22218766	22219047	281	DEL	1	1	1	1	1	0.69395	0.918149	0.80427	0.765125	0.697509	NA	NA
15	Sscrofa11.1	22529190	22529258	68	DEL	1	1	1	1	1	1	0.661765	1	0.529412	0.808824	NA	NA
15	Sscrofa11.1	22559902	22560197	295	DEL	1	1	0.986441	0.155932	0.0440678	1	1	1	1	1	NA	NA
15	Sscrofa11.1	22653690	22654571	881	DEL	1	1	1	1	1	0.913734	0.918275	0.871737	0.942111	0.940976	NA	NA
15	Sscrofa11.1	22757459	22757781	322	DEL	0.872671	1	1	1	1	1	1	0.990683	1	1	NA	NA
15	Sscrofa11.1	23355351	23355407	56	DEL	1	1	1	1	1	0.75	0.946429	0	0.125	0	NA	NA
15	Sscrofa11.1	23450984	23451228	244	DEL	1	1	1	1	1	0.446721	0.528689	0.635246	0.622951	0.536885	NA	NA
15	Sscrofa11.1	23457528	23457594	66	DEL	1	1	1	1	1	0.0757576	0.0606061	0.0757576	0.0606061	0.0909091	NA	NA
15	Sscrofa11.1	23500291	23500451	160	DEL	1	1	1	1	1	1	1	0.00625	1	0.74375	ENSSSCG00000015714	CCDC93
15	Sscrofa11.1	23566748	23567038	290	DEL	1	1	1	0.7	0.824138	0.924138	0.831034	0.972414	0.927586	0.924138	ENSSSCG00000015714	CCDC93
15	Sscrofa11.1	23653369	23653671	302	DEL	1	0.990066	1	0.625828	0.387417	0.42053	0.284768	0.0529801	0.304636	0.592715	NA	NA
15	Sscrofa11.1	23684026	23684315	289	DEL	0.685121	0.539792	0.404844	1	1	1	1	1	1	1	ENSSSCG00000036229	INSIG2
15	Sscrofa11.1	24827874	24827931	57	DEL	1	1	1	1	1	1	1	0.315789	1	0.929825	NA	NA
15	Sscrofa11.1	24967605	24967671	66	DEL	1	0.878788	1	0.484848	0	0	0	0	0	0	NA	NA
15	Sscrofa11.1	24976501	24978268	1767	DEL	1	1	1	1	1	1	1	0.104131	0.999434	0.867572	NA	NA
15	Sscrofa11.1	24980345	24980632	287	DEL	1	1	1	1	1	0.878049	0.878049	0.0522648	0.850174	0.101045	NA	NA
15	Sscrofa11.1	25001659	25001946	287	DEL	1	1	1	1	1	0	0	0	0	0	NA	NA
15	Sscrofa11.1	25309491	25309659	168	DEL	0	0	0	0	0.642857	1	0.904762	1	1	1	NA	NA
15	Sscrofa11.1	25462006	25462314	308	DEL	1	1	1	1	1	0.659091	0.675325	0.659091	0.704545	0.685065	NA	NA
15	Sscrofa11.1	25550766	25551943	1177	DEL	1	1	1	1	1	0.887001	0.964316	0.966865	0.967715	0.921835	NA	NA
15	Sscrofa11.1	25601393	25601460	67	DEL	1	1	1	1	1	1	1	1	1	0.373134	ENSSSCG00000040701	GYPC
15	Sscrofa11.1	25642070	25642375	305	DEL	1	1	0.996721	0.52459	1	0.996721	0.960656	0.954098	0.944262	1	NA	NA
15	Sscrofa11.1	25724486	25724739	253	DEL	1	1	1	1	1	1	0.968379	1	0.814229	1	NA	NA
15	Sscrofa11.1	25735492	25735547	55	DEL	1	1	0.872727	0.872727	1	1	1	1	1	1	NA	NA
15	Sscrofa11.1	25752908	25753220	312	DEL	1	1	0.676282	0.464744	1	1	1	1	1	1	NA	NA
15	Sscrofa11.1	26023203	26024437	1234	DEL	1	1	0.856564	0.880065	1	1	1	1	1	1	ENSSSCG00000048216	NA
15	Sscrofa11.1	26673404	26673731	327	DEL	1	0.987768	1	1	0.850153	1	1	1	1	1	NA	NA
15	Sscrofa11.1	26851814	26852166	352	DEL	1	0.903409	0.889205	0.522727	0.980114	0.960227	1	1	0.960227	1	NA	NA
15	Sscrofa11.1	27541271	27541328	57	DEL	1	1	1	0.403509	1	1	1	0	0	0	ENSSSCG00000015726	CNTNAP5
15	Sscrofa11.1	27725463	27725666	203	DEL	1	1	1	1	1	1	1	0.0197044	0.985222	0.852217	ENSSSCG00000015726	CNTNAP5
15	Sscrofa11.1	28195874	28195977	103	DEL	1	1	1	0.883495	0.961165	1	1	1	1	1	NA	NA
15	Sscrofa11.1	28224006	28224298	292	DEL	1	0.945205	0.691781	0.297945	0.969178	1	1	1	1	1	NA	NA
15	Sscrofa11.1	28441662	28441943	281	DEL	1	1	1	1	1	1	1	0.238434	1	0.483986	NA	NA
15	Sscrofa11.1	28510963	28511247	284	DEL	1	1	1	1	1	0.338028	0.887324	0.753521	0.855634	0.683099	NA	NA
15	Sscrofa11.1	28617783	28617876	93	DEL	1	1	1	1	1	0.0107527	0.0107527	0.0107527	0.0107527	0.0107527	NA	NA
15	Sscrofa11.1	28791089	28791179	90	DEL	1	1	1	1	0.811111	0.155556	0.788889	0.355556	0.722222	0.0666667	NA	NA
15	Sscrofa11.1	28972494	28972784	290	DEL	1	0.886207	1	1	1	1	1	1	1	0.886207	NA	NA
15	Sscrofa11.1	29159814	29159894	80	DEL	1	1	1	1	1	0.675	0.8375	0.975	0.625	0.8625	NA	NA
15	Sscrofa11.1	29575273	29575328	55	DEL	1	0.8	1	0.945455	1	0.8	1	1	1	1	NA	NA
15	Sscrofa11.1	29651908	29652821	913	DEL	0.133625	0.0240964	1	1	1	1	1	0.238773	1	0.578313	NA	NA
15	Sscrofa11.1	29673854	29674138	284	DEL	0.521127	0.707746	1	1	1	0.792254	0.795775	0.823944	0.760563	0.792254	NA	NA
15	Sscrofa11.1	29683170	29683481	311	DEL	1	0.871383	1	1	1	0.855305	1	0.987138	1	0.938907	ENSSSCG00000015729	TSN
15	Sscrofa11.1	29823688	29824001	313	DEL	0.760383	1	1	1	1	1	1	0.744409	0.952077	0.945687	ENSSSCG00000039157	CLASP1
15	Sscrofa11.1	29835415	29835515	100	DEL	1	1	1	1	1	1	1	0	0	0.21	ENSSSCG00000039157	CLASP1
15	Sscrofa11.1	29839687	29839996	309	DEL	1	1	1	1	1	1	1	0.572816	0.18123	0.915858	ENSSSCG00000039157	CLASP1
15	Sscrofa11.1	29887789	29888073	284	DEL	1	0.838028	1	1	1	1	1	1	1	1	ENSSSCG00000039157	CLASP1
15	Sscrofa11.1	30038675	30039040	365	DEL	1	1	1	1	1	0.89863	0.761644	0.813699	1	0.835616	ENSSSCG00000039157	CLASP1
15	Sscrofa11.1	30147237	30147542	305	DEL	1	1	1	1	1	1	1	0.606557	1	0.95082	NA	NA
15	Sscrofa11.1	30169232	30169548	316	DEL	1	1	1	1	1	1	0.787975	0.971519	0.984177	0.993671	NA	NA
15	Sscrofa11.1	30178438	30178723	285	DEL	1	1	1	1	1	0.912281	1	0.894737	0.901754	1	NA	NA
15	Sscrofa11.1	30341908	30342188	280	DEL	0.996429	1	1	1	1	1	0.835714	0.75	0.846429	0.725	ENSSSCG00000015733	GLI2
15	Sscrofa11.1	30526894	30527282	388	DEL	1	1	1	0.0128866	0.0103093	0.0103093	1	1	1	1	ENSSSCG00000015733	GLI2
15	Sscrofa11.1	30848197	30848262	65	DEL	0.107692	0.292308	0.107692	0.0769231	0.107692	0.984615	1	1	1	1	NA	NA
15	Sscrofa11.1	30986998	30987734	736	DEL	1	1	1	1	1	0.372283	0.990489	0.375	0.944293	0.997283	NA	NA
15	Sscrofa11.1	31055148	31055199	51	DEL	1	1	1	1	1	0.941176	0.882353	0.941176	0.901961	0.901961	NA	NA
15	Sscrofa11.1	31075741	31076014	273	DEL	0.417582	0.553114	0.637363	0.417582	0.047619	0.263736	1	1	1	1	ENSSSCG00000025455	RALB
15	Sscrofa11.1	31091797	31092090	293	DEL	1	1	1	1	1	0.870307	1	0.96587	1	1	ENSSSCG00000025455	RALB
15	Sscrofa11.1	31537648	31538219	571	DEL	1	1	0.917688	1	1	0.537653	1	0.767075	1	1	NA	NA
15	Sscrofa11.1	31663567	31663878	311	DEL	1	1	1	0.598071	1	0.360129	0.723473	1	0.845659	0.231511	ENSSSCG00000015741	CFAP221
15	Sscrofa11.1	31733855	31734165	310	DEL	1	1	1	1	1	0.677419	0.33871	0.906452	1	0.829032	ENSSSCG00000029536	SCTR
15	Sscrofa11.1	31746034	31746108	74	DEL	1	1	1	1	1	1	0.22973	1	0.824324	0.027027	ENSSSCG00000029536	SCTR
15	Sscrofa11.1	31840172	31843073	2901	DEL	1	1	1	0.0844536	1	0.0441227	0.0596346	0.0716994	0.035505	0.0889349	ENSSSCG00000047008	NA
15	Sscrofa11.1	31913010	31913322	312	DEL	1	1	1	1	1	1	0.346154	1	0.878205	1	ENSSSCG00000049682	NA
15	Sscrofa11.1	31915193	31915474	281	DEL	1	1	1	1	0.97153	1	0	1	0.0569395	0.259786	ENSSSCG00000049682	NA
15	Sscrofa11.1	32000623	32000689	66	DEL	1	1	1	0.893939	1	1	1	1	1	1	ENSSSCG00000027105	TUBGCP5
15	Sscrofa11.1	32011392	32011528	136	DEL	1	1	1	0.102941	0.919118	1	0.426471	1	1	0.588235	ENSSSCG00000027105	TUBGCP5
15	Sscrofa11.1	32039470	32039761	291	DEL	1	1	1	0.817869	1	1	1	1	1	0.989691	ENSSSCG00000027105	TUBGCP5
15	Sscrofa11.1	32051010	32051328	318	DEL	1	1	1	0.396226	1	1	0.676101	1	0.68239	0.751572	ENSSSCG00000027105	TUBGCP5
15	Sscrofa11.1	32070749	32071056	307	DEL	1	1	0.90228	0.667752	0.52443	1	1	1	0.925081	1	ENSSSCG00000031951	NA
15	Sscrofa11.1	32104946	32105246	300	DEL	1	1	1	0.66	1	1	1	1	1	1	ENSSSCG00000031951	NA
15	Sscrofa11.1	32135337	32135611	274	DEL	1	1	1	0.040146	1	0.30292	0.040146	0.540146	0.39781	0.0620438	ENSSSCG00000031951	NA
15	Sscrofa11.1	32217339	32217622	283	DEL	1	1	1	1	1	0.996466	0.936396	0.908127	1	0.742049	ENSSSCG00000040778	NIPA1
15	Sscrofa11.1	32292848	32292909	61	DEL	1	1	1	0.0655738	1	0.0655738	1	1	1	1	NA	NA
15	Sscrofa11.1	33073614	33076485	2871	DEL	1	1	1	1	1	0.999652	0	0.000348311	0	0.635319	ENSSSCG00000015746	DLGAP2
15	Sscrofa11.1	33164847	33165130	283	DEL	1	1	1	1	0.957597	0.75265	1	1	1	1	ENSSSCG00000015746	DLGAP2
15	Sscrofa11.1	33182242	33182427	185	DEL	0.891892	0.227027	1	1	1	0.610811	0.935135	0.827027	0.762162	0.940541	ENSSSCG00000015746	DLGAP2
15	Sscrofa11.1	33207030	33207082	52	DEL	0	0	1	1	1	0	0.0576923	0	0.0384615	0	ENSSSCG00000015746	DLGAP2
15	Sscrofa11.1	33304380	33304661	281	DEL	0.80427	0.829181	1	1	1	0.950178	0.921708	1	0.533808	0.516014	ENSSSCG00000023155	CLN8
15	Sscrofa11.1	33487151	33487445	294	DEL	1	1	0.64966	0.721088	0.904762	0.965986	1	0.727891	1	1	NA	NA
15	Sscrofa11.1	33494014	33494068	54	DEL	1	1	1	0.833333	0	1	0.777778	0.925926	0	0.333333	NA	NA
15	Sscrofa11.1	33544693	33544773	80	DEL	1	1	1	1	1	0.225	0.6625	1	1	0.1875	ENSSSCG00000015747	NA
15	Sscrofa11.1	33557784	33558050	266	DEL	1	1	1	1	1	0.781955	0.883459	0.924812	0.477444	0.924812	ENSSSCG00000015747	NA
15	Sscrofa11.1	33614558	33614826	268	DEL	0.294776	0.220149	1	1	1	0.458955	0.279851	0.302239	0.518657	0.302239	NA	NA
15	Sscrofa11.1	33875177	33875444	267	DEL	1	1	1	1	1	0.636704	0.794007	0.775281	1	0.88764	ENSSSCG00000048555	NA
15	Sscrofa11.1	33935924	33936182	258	DEL	1	1	1	1	0.313953	0	0	0	1	0.937984	ENSSSCG00000048555	NA
15	Sscrofa11.1	34554575	34554685	110	DEL	1	0.245455	1	1	1	0	0.109091	0.481818	0.881818	0.190909	ENSSSCG00000015748	CSMD1
15	Sscrofa11.1	35175679	35175795	116	DEL	0.689655	0.741379	0.767241	1	1	0.525862	0.508621	0.353448	0.715517	0.422414	NA	NA
15	Sscrofa11.1	35202091	35202145	54	DEL	1	1	1	0.648148	1	1	1	0.296296	1	1	NA	NA
15	Sscrofa11.1	35794315	35794629	314	DEL	1	1	1	0.834395	0.707006	0.847134	0.949045	0.89172	0.748408	0.971338	ENSSSCG00000041174	NA
15	Sscrofa11.1	35802166	35802465	299	DEL	1	0.946488	1	0.869565	1	0.989967	1	1	0.856187	0.929766	NA	NA
15	Sscrofa11.1	36412291	36412605	314	DEL	1	0.738854	0.980892	0.942675	0.818471	0.964968	0.980892	0.904459	0.971338	0.949045	NA	NA
15	Sscrofa11.1	36722075	36722242	167	DEL	1	1	0.790419	1	1	1	1	1	1	1	NA	NA
15	Sscrofa11.1	37677383	37677452	69	DEL	1	1	1	1	1	1	0	1	1	0.826087	NA	NA
15	Sscrofa11.1	37680737	37681097	360	DEL	0.930556	0.658333	0.813889	0.986111	0.991667	1	0.875	1	1	1	NA	NA
15	Sscrofa11.1	37763382	37763699	317	DEL	0.873817	0.785489	0.88959	0.62776	0.577287	1	1	1	0.936909	1	NA	NA
15	Sscrofa11.1	38220657	38220847	190	DEL	1	1	1	1	1	0.794737	0.957895	1	1	1	ENSSSCG00000051100	NA
15	Sscrofa11.1	38255380	38255755	375	DEL	1	1	1	1	1	1	0.885333	0.877333	0.885333	0.754667	NA	NA
15	Sscrofa11.1	38363047	38363931	884	DEL	1	0.993213	1	1	0.985294	0.0418552	0	0.0373303	1	0.00565611	ENSSSCG00000023328	GPM6A
15	Sscrofa11.1	38401968	38402297	329	DEL	0.948328	1	1	1	0.930091	0.981763	0.951368	0.878419	0.899696	0.969605	ENSSSCG00000023328	GPM6A
15	Sscrofa11.1	38450742	38452798	2056	DEL	0.999027	0.945525	1	1	0.981031	0.00194553	0.000486381	0.000486381	0.00243191	0.00145914	ENSSSCG00000023328	GPM6A
15	Sscrofa11.1	38755130	38755182	52	DEL	1	1	1	1	1	0.903846	0.942308	0.980769	0	0.942308	ENSSSCG00000030395	ASB5
15	Sscrofa11.1	39024586	39024898	312	DEL	1	1	0.996795	1	1	0.919872	0.878205	1	1	0.858974	NA	NA
15	Sscrofa11.1	39517910	39519298	1388	DEL	1	1	1	0.00216138	0.982709	0.00144092	0.00288184	0.00360231	0.00144092	0.00216138	ENSSSCG00000045325	NA
15	Sscrofa11.1	39590812	39593984	3172	DEL	0.992119	1	0.998424	0.999369	0.999054	0.977932	0.890921	0.871059	0.874842	0.974779	ENSSSCG00000015771	NEIL3
15	Sscrofa11.1	39728056	39728196	140	DEL	1	1	1	1	0.9	0.921429	0.864286	1	0.935714	0.935714	NA	NA
15	Sscrofa11.1	39786658	39786998	340	DEL	1	0.985294	1	0.129412	1	0.95	0.970588	0.982353	1	0.988235	NA	NA
15	Sscrofa11.1	40005181	40005238	57	DEL	1	1	1	1	1	0	0	0	0	0.0175439	NA	NA
15	Sscrofa11.1	40619948	40620027	79	DEL	1	1	1	1	1	0.0253165	1	1	1	1	NA	NA
15	Sscrofa11.1	41129231	41129448	217	DEL	1	1	1	1	1	0.539171	1	1	1	1	NA	NA
15	Sscrofa11.1	41155096	41155193	97	DEL	1	1	1	1	1	0.43299	1	1	1	0.42268	NA	NA
15	Sscrofa11.1	41250528	41250659	131	DEL	1	1	1	0.541985	1	0.610687	0.572519	0.534351	0.610687	0.541985	NA	NA
15	Sscrofa11.1	41342065	41342134	69	DEL	1	1	1	0.434783	1	0.507246	0.492754	0.492754	0.492754	0.492754	NA	NA
15	Sscrofa11.1	41367668	41367947	279	DEL	0.942652	0.953405	1	0.781362	1	1	0.942652	1	1	0.967742	NA	NA
15	Sscrofa11.1	41393067	41393388	321	DEL	1	0.959502	1	0.641745	0.912773	0.872274	0.616822	0.984424	0.990654	0.825545	NA	NA
15	Sscrofa11.1	41431552	41431622	70	DEL	1	1	1	0.142857	1	0.128571	0.128571	0.128571	0.142857	0.128571	NA	NA
15	Sscrofa11.1	41594043	41594355	312	DEL	0.759615	1	0.698718	0.458333	0.833333	0.942308	0.99359	0.977564	1	1	NA	NA
15	Sscrofa11.1	41907857	41907920	63	DEL	0.793651	1	1	0.984127	0.984127	0.984127	1	0.984127	1	1	NA	NA
15	Sscrofa11.1	41991660	41992471	811	DEL	0.00369914	1	0.00369914	0.00246609	0.00246609	0.00246609	0.00246609	0.00369914	0.00246609	0.00369914	NA	NA
15	Sscrofa11.1	42352434	42353151	717	DEL	1	1	1	1	0.997211	1	0.714086	1	1	0.987448	NA	NA
15	Sscrofa11.1	43005509	43005572	63	DEL	1	1	1	1	1	0.984127	0.984127	0.873016	0.968254	0.984127	NA	NA
15	Sscrofa11.1	43409873	43409963	90	DEL	1	1	1	0.733333	1	1	1	1	1	1	NA	NA
15	Sscrofa11.1	43475970	43476039	69	DEL	0	0	0.0144928	0.0434783	0	0	0.057971	1	0.0144928	0.0289855	NA	NA
15	Sscrofa11.1	43486628	43486933	305	DEL	1	0.790164	0.878689	1	1	1	0.931148	1	0.688525	0.842623	NA	NA
15	Sscrofa11.1	43498969	43499021	52	DEL	0.884615	0.923077	1	0.846154	1	1	0.923077	1	1	1	NA	NA
15	Sscrofa11.1	43606276	43606579	303	DEL	1	0.930693	1	0.861386	1	1	1	1	1	0.841584	NA	NA
15	Sscrofa11.1	43618217	43618517	300	DEL	0.916667	0.993333	1	1	1	1	1	0.606667	1	1	NA	NA
15	Sscrofa11.1	43750920	43751221	301	DEL	0.92691	1	0.328904	0.425249	0.498339	0.9701	1	1	0.996678	1	NA	NA
15	Sscrofa11.1	44135173	44135462	289	DEL	0.401384	1	0.67474	0.0519031	0.397924	0.698962	0.626298	1	1	0.608997	ENSSSCG00000015774	TENM3
15	Sscrofa11.1	44156712	44156811	99	DEL	1	1	1	1	1	0.606061	0.59596	0.59596	0.59596	0.59596	ENSSSCG00000015774	TENM3
15	Sscrofa11.1	44230491	44230809	318	DEL	1	1	1	1	1	1	1	0.849057	0.91195	1	ENSSSCG00000015774	TENM3
15	Sscrofa11.1	44518987	44519269	282	DEL	1	1	1	0.414894	1	0.87234	0.652482	0.975177	0.897163	0.762411	NA	NA
15	Sscrofa11.1	44532460	44532768	308	DEL	1	1	0.928571	0.814935	1	1	1	1	1	1	NA	NA
15	Sscrofa11.1	44936499	44936811	312	DEL	0.875	1	0.967949	0.871795	0.971154	1	0.977564	0.983974	1	0.974359	NA	NA
15	Sscrofa11.1	45035384	45035664	280	DEL	0.871429	1	0.896429	0.553571	0.889286	1	1	1	0.992857	1	ENSSSCG00000015777	TRAPPC11
15	Sscrofa11.1	45067653	45067971	318	DEL	1	1	0.974843	1	1	0.996855	1	0.474843	0.927673	0.933962	NA	NA
15	Sscrofa11.1	45068545	45068828	283	DEL	1	1	1	1	1	0.929329	0.872792	0.943463	0.982332	0.777385	NA	NA
15	Sscrofa11.1	45171966	45172041	75	DEL	1	1	1	0.0133333	0.0133333	0.0133333	0.0266667	0.0133333	0.0133333	0.04	ENSSSCG00000015780	STOX2
15	Sscrofa11.1	45671339	45672517	1178	DEL	1	1	0.993209	1	1	0.0534805	0.981324	0.0797963	0.0526316	1	NA	NA
15	Sscrofa11.1	45959293	45959998	705	DEL	1	0.982979	1	0.887943	0.98156	0.990071	1	1	0.997163	0.95461	ENSSSCG00000015784	ACSL1
15	Sscrofa11.1	46113096	46113379	283	DEL	1	1	1	1	1	0.636042	0.922261	1	0.830389	0.561837	NA	NA
15	Sscrofa11.1	46115920	46116189	269	DEL	1	1	1	1	1	1	1	0.947955	0.762082	0.843866	NA	NA
15	Sscrofa11.1	46166043	46166318	275	DEL	1	1	1	1	1	0.869091	0.869091	0.894545	0.730909	0.967273	NA	NA
15	Sscrofa11.1	46663996	46665950	1954	DEL	1	0.837769	0.961617	0.80911	0.850563	0.845957	0.804504	0.815251	0.778915	0.796315	ENSSSCG00000036679	SORBS2
15	Sscrofa11.1	46781665	46781972	307	DEL	1	1	0.938111	0.993485	1	1	0.198697	0.977199	0.996743	0.257329	ENSSSCG00000036679	SORBS2
15	Sscrofa11.1	47702819	47702958	139	DEL	1	0.971223	1	1	1	0.309353	0.302158	0	0.841727	0.57554	ENSSSCG00000033367	PLEKHA2
15	Sscrofa11.1	47858233	47858501	268	DEL	0.63806	1	0.675373	0	0.589552	0.746269	0.451493	0.656716	0.679104	0.66791	ENSSSCG00000015814	NA
15	Sscrofa11.1	48116403	48116676	273	DEL	1	1	1	1	1	0.461538	0.153846	1	1	0.139194	ENSSSCG00000015816	LETM2
15	Sscrofa11.1	48263500	48263608	108	DEL	1	1	1	1	1	1	0.962963	0.833333	0.962963	0.962963	ENSSSCG00000015818	DDHD2
15	Sscrofa11.1	50583357	50583670	313	DEL	0.853035	0.971246	1	1	0.664537	0.926518	0.971246	0.974441	0.977636	0.939297	ENSSSCG00000015830	UNC5D
15	Sscrofa11.1	50683016	50683337	321	DEL	1	1	1	1	1	0.00311526	0	1	0	0	ENSSSCG00000015830	UNC5D
15	Sscrofa11.1	50747094	50747373	279	DEL	0.78853	1	1	1	0.670251	0.939068	1	1	1	1	ENSSSCG00000015830	UNC5D
15	Sscrofa11.1	50936943	50937235	292	DEL	1	1	1	0.832192	1	1	1	1	1	1	NA	NA
15	Sscrofa11.1	50948137	50949473	1336	DEL	1	1	1	0.882485	0.998503	0.962575	0.957335	0.946108	0.965569	0.964072	NA	NA
15	Sscrofa11.1	51461365	51461431	66	DEL	0.651515	1	1	1	0.893939	0.727273	0.939394	1	0.681818	0.712121	ENSSSCG00000042616	NA
15	Sscrofa11.1	52212031	52212084	53	DEL	0	1	1	1	0	1	0	0	0	0	NA	NA
15	Sscrofa11.1	53519765	53520069	304	DEL	0.878289	1	1	1	1	1	1	1	1	1	ENSSSCG00000015839	NRG1
15	Sscrofa11.1	54052725	54052787	62	DEL	1	1	1	1	1	1	0	0	0	0	ENSSSCG00000015840	WRN
15	Sscrofa11.1	54957074	54957371	297	DEL	0.895623	0.659933	1	1	1	0.956229	0.666667	0.801347	0.979798	1	ENSSSCG00000047762	NA
15	Sscrofa11.1	54997231	54997315	84	DEL	0.571429	1	1	0.511905	1	0.916667	0.952381	0.988095	0.952381	0.583333	ENSSSCG00000047762	NA
15	Sscrofa11.1	55588757	55589450	693	DEL	0.370851	0.344877	0.959596	1	0.823954	0.890332	0.95671	0.278499	0.952381	0.88456	ENSSSCG00000015851	TNKS
15	Sscrofa11.1	56138524	56138847	323	DEL	0.597523	0.869969	0.990712	0.996904	1	0.436533	0.817337	0.848297	0.795666	0.916409	NA	NA
15	Sscrofa11.1	57765528	57769529	4001	DEL	0.0897276	0.12147	0.994001	1	0.966758	0.130717	0.106223	0.994751	0.0712322	0.195951	NA	NA
15	Sscrofa11.1	58575003	58575171	168	DEL	0.410714	0.380952	1	1	1	0.47619	0.595238	0.047619	0.595238	0.630952	NA	NA
15	Sscrofa11.1	58633692	58634032	340	DEL	0.514706	0.0441176	0.985294	1	0.985294	1	0.964706	0.835294	1	0.991176	NA	NA
15	Sscrofa11.1	58881020	58881324	304	DEL	0.953947	0.917763	0.592105	1	0.578947	1	1	0.904605	0.970395	0.944079	NA	NA
15	Sscrofa11.1	58889619	58889902	283	DEL	0.0530035	0.04947	0.04947	0.756184	0.0530035	0.0530035	0.0565371	0.04947	1	0.353357	NA	NA
15	Sscrofa11.1	58992109	58992440	331	DEL	0.438066	0.685801	0.870091	1	0.942598	0.577039	1	1	0.945619	1	NA	NA
15	Sscrofa11.1	59170307	59170619	312	DEL	0.903846	0.910256	0.871795	1	1	0.907051	0.903846	0.942308	1	0.942308	ENSSSCG00000015857	UGGT1
15	Sscrofa11.1	59661239	59662085	846	DEL	0	0	0.00118203	0	0	1	1	0.271868	1	1	NA	NA
15	Sscrofa11.1	60113900	60114081	181	DEL	0	0.497238	0	0	1	1	1	0	1	1	ENSSSCG00000015866	FMNL2
15	Sscrofa11.1	60118035	60118326	291	DEL	0.402062	0.718213	0.505155	0.395189	1	0.948454	1	0.646048	1	1	ENSSSCG00000015866	FMNL2
15	Sscrofa11.1	60704930	60708171	3241	DEL	1	1	1	1	1	0.279543	0.316878	0.290342	0.307313	0.327368	NA	NA
15	Sscrofa11.1	60788610	60789180	570	DEL	1	1	1	1	1	0.22807	0.252632	0.638596	0.496491	0.566667	NA	NA
15	Sscrofa11.1	60884328	60884473	145	DEL	1	1	1	1	1	0.910345	0.896552	0.889655	0.903448	0.903448	NA	NA
15	Sscrofa11.1	61258060	61258344	284	DEL	1	1	1	1	1	1	0.929577	0.971831	0.887324	0.989437	NA	NA
15	Sscrofa11.1	61570571	61570646	75	DEL	1	0.44	1	1	1	0.96	0.586667	0.96	0.44	0.866667	ENSSSCG00000022671	GALNT13
15	Sscrofa11.1	61760254	61760330	76	DEL	1	1	1	1	1	1	1	1	0	1	ENSSSCG00000022671	GALNT13
15	Sscrofa11.1	62057567	62057889	322	DEL	1	1	1	1	1	0.934783	0.84472	1	0.869565	0.934783	NA	NA
15	Sscrofa11.1	62090667	62090723	56	DEL	1	1	1	1	1	0.535714	0	1	0.160714	0.428571	NA	NA
15	Sscrofa11.1	63649276	63649342	66	DEL	1	1	1	1	1	0.515152	0.545455	0.575758	0.530303	0.560606	ENSSSCG00000015872	GPD2
15	Sscrofa11.1	63667852	63668526	674	DEL	1	1	1	1	1	0.909496	0.998516	0.0875371	0.909496	0.997033	ENSSSCG00000015872	GPD2
15	Sscrofa11.1	63670290	63670382	92	DEL	1	1	1	1	1	1	0.98913	0.554348	1	1	ENSSSCG00000015872	GPD2
15	Sscrofa11.1	63711811	63712126	315	DEL	1	1	1	1	1	0.84127	0.84127	1	0.971429	0.88254	ENSSSCG00000015872	GPD2
15	Sscrofa11.1	63819250	63819501	251	DEL	1	1	1	1	1	0.0119522	0.0159363	1	0.00796813	0.00796813	NA	NA
15	Sscrofa11.1	64934889	64934939	50	DEL	1	1	1	1	1	0.48	0.5	1	1	0.56	ENSSSCG00000044287	NA
15	Sscrofa11.1	65066777	65067128	351	DEL	1	1	0.968661	1	0.945869	1	0.977208	1	0.863248	1	ENSSSCG00000015876	CCDC148
15	Sscrofa11.1	65159638	65161528	1890	DEL	1	0.993122	0.993651	0.998413	0.985185	0.0481481	0.0201058	0.0190476	0.0111111	0.0169312	ENSSSCG00000015876	CCDC148
15	Sscrofa11.1	65251834	65251931	97	DEL	1	1	1	1	1	0	0	0.0103093	0.0103093	0.0103093	ENSSSCG00000015876	CCDC148
15	Sscrofa11.1	65492112	65492436	324	DEL	1	1	1	1	1	0.453704	0.441358	0.16358	1	0.435185	ENSSSCG00000015878	PKP4
15	Sscrofa11.1	65710904	65711206	302	DEL	1	1	0.612583	0.980132	1	0.996689	0.738411	0.996689	0.993377	1	NA	NA
15	Sscrofa11.1	65742423	65742519	96	DEL	1	1	1	1	1	0.84375	1	0.71875	0.90625	0.739583	NA	NA
15	Sscrofa11.1	65788540	65788828	288	DEL	1	1	1	1	1	0.0138889	0.0138889	0.0173611	1	0.0138889	NA	NA
15	Sscrofa11.1	66762058	66762118	60	DEL	1	1	1	1	1	1	0.0166667	1	1	0.0166667	ENSSSCG00000021956	LY75
15	Sscrofa11.1	66864148	66873044	8896	DEL	0.998763	0.999101	1	0.999101	0.999326	0.729541	0.619267	0.728979	0.727855	0.73415	ENSSSCG00000042862	NA
15	Sscrofa11.1	66886000	66886287	287	DEL	1	1	1	1	1	0.979094	1	1	1	0.54007	NA	NA
15	Sscrofa11.1	66892871	66893191	320	DEL	1	0.959375	1	1	1	0.9875	1	1	1	0.840625	NA	NA
15	Sscrofa11.1	67029799	67029855	56	DEL	1	1	1	1	1	1	0.910714	1	1	0.392857	NA	NA
15	Sscrofa11.1	67208789	67208840	51	DEL	1	1	1	1	1	1	0.941176	1	1	0.0392157	ENSSSCG00000015888	RBMS1
15	Sscrofa11.1	67460605	67460692	87	DEL	1	1	1	0.16092	0.195402	0.942529	0.195402	1	0.804598	0.16092	NA	NA
15	Sscrofa11.1	67468243	67468546	303	DEL	1	1	0.323432	0.376238	0.138614	0.973597	0.772277	0.531353	0.646865	0.432343	NA	NA
15	Sscrofa11.1	68402420	68402528	108	DEL	1	0.148148	1	0	0.0925926	1	1	0.490741	0.490741	1	ENSSSCG00000015893	SLC4A10
15	Sscrofa11.1	68647888	68648182	294	DEL	1	0.92517	0.877551	0.380952	0.136054	0.789116	1	0.714286	0.986395	0.598639	ENSSSCG00000015893	SLC4A10
15	Sscrofa11.1	69144812	69145003	191	DEL	1	1	1	1	1	0.0732984	0.0680628	0.0732984	0.0680628	0.0628272	ENSSSCG00000015898	KCNH7
15	Sscrofa11.1	69517857	69517993	136	DEL	1	0.867647	1	1	1	0.0294118	0.0220588	0.00735294	0.0220588	0.0147059	ENSSSCG00000015898	KCNH7
15	Sscrofa11.1	70269208	70269506	298	DEL	1	0.97651	0.83557	0.926174	1	1	1	1	1	1	ENSSSCG00000034262	FIGN
15	Sscrofa11.1	71037818	71037868	50	DEL	0	1	0.3	0.6	0	0.48	0.52	0.48	0.52	0.48	NA	NA
15	Sscrofa11.1	72168559	72168854	295	DEL	0.908475	0.786441	1	1	0.915254	0.474576	0.166102	0.254237	0.4	0.372881	ENSSSCG00000015906	CSRNP3
15	Sscrofa11.1	72631176	72631533	357	DEL	1	1	1	1	1	0.988796	1	0.97479	0.826331	1	ENSSSCG00000024204	SCN1A
15	Sscrofa11.1	72863902	72864036	134	DEL	1	1	1	1	1	0.865672	0.962687	0.962687	0.947761	0.910448	ENSSSCG00000015913	SCN9A
15	Sscrofa11.1	73372992	73373100	108	DEL	0.953704	1	1	0.685185	0	0	1	0.388889	0.148148	0.768519	NA	NA
15	Sscrofa11.1	74016869	74017165	296	DEL	1	1	1	1	1	0.0608108	0.128378	0.155405	0.135135	0.0574324	NA	NA
15	Sscrofa11.1	74866640	74866715	75	DEL	1	1	1	0.506667	1	1	1	0	1	1	NA	NA
15	Sscrofa11.1	74879061	74879129	68	DEL	0.926471	0.294118	1	1	0.411765	0.838235	0.794118	0.514706	0.632353	0.705882	NA	NA
15	Sscrofa11.1	75052455	75052550	95	DEL	1	1	1	1	1	1	1	0.0842105	1	1	ENSSSCG00000032715	CERS6
15	Sscrofa11.1	75195023	75195339	316	DEL	1	1	0.848101	0.693038	0.781646	1	1	1	1	1	ENSSSCG00000032715	CERS6
15	Sscrofa11.1	75495282	75495447	165	DEL	1	0.878788	1	0.921212	1	1	1	1	0.957576	1	NA	NA
15	Sscrofa11.1	75527252	75527546	294	DEL	1	1	1	1	1	1	1	0.823129	1	0.982993	ENSSSCG00000015930	DHRS9
15	Sscrofa11.1	75595481	75595848	367	DEL	1	1	1	1	1	1	1	0.122616	1	1	ENSSSCG00000040746	LRP2
15	Sscrofa11.1	75737701	75738042	341	DEL	1	1	1	1	1	0.00879765	0.105572	0.0117302	0.0117302	0.0967742	NA	NA
15	Sscrofa11.1	75946114	75946401	287	DEL	1	1	1	1	1	1	0.261324	1	1	0.236934	ENSSSCG00000031123	PPIG
15	Sscrofa11.1	76116433	76117142	709	DEL	1	1	0	1	0	1	1	1	1	1	NA	NA
15	Sscrofa11.1	76470637	76470706	69	DEL	0.898551	0.811594	0.15942	1	0.898551	0.173913	0.869565	0.695652	0.695652	0.898551	ENSSSCG00000032177	MYO3B
15	Sscrofa11.1	77079113	77079411	298	DEL	0.956376	0.530201	1	0.785235	0.64094	1	1	1	1	1	ENSSSCG00000015943	GORASP2
15	Sscrofa11.1	77164163	77164477	314	DEL	1	1	0.840764	1	0.528662	1	0.684713	0.968153	0.964968	0.789809	NA	NA
15	Sscrofa11.1	77626840	77626895	55	DEL	1	1	1	1	1	1	0.854545	0.927273	1	1	NA	NA
15	Sscrofa11.1	77631402	77631679	277	DEL	1	1	1	1	1	1	0.465704	0.909747	1	0.707581	NA	NA
15	Sscrofa11.1	78130290	78130349	59	DEL	1	1	0.864407	1	0.864407	1	1	1	0.864407	1	ENSSSCG00000015951	METAP1D
15	Sscrofa11.1	78637529	78637823	294	DEL	0.540816	0.52381	0.289116	0.506803	0.853741	0.717687	0.863946	0.853741	1	0.207483	ENSSSCG00000015958	PDK1
15	Sscrofa11.1	78655516	78655616	100	DEL	1	1	0.63	1	1	1	1	1	1	1	NA	NA
15	Sscrofa11.1	78879385	78879450	65	DEL	1	1	0.923077	1	0.907692	0.753846	0.723077	0.830769	1	0.907692	ENSSSCG00000015959	RAPGEF4
15	Sscrofa11.1	79080957	79081232	275	DEL	1	0.912727	0.785455	1	0.661818	0.981818	0.981818	0.981818	0.829091	0.981818	ENSSSCG00000015959	RAPGEF4
15	Sscrofa11.1	79109389	79112215	2826	DEL	1	1	1	1	1	0.009908	0	0	1	0	NA	NA
15	Sscrofa11.1	79126294	79127152	858	DEL	0.81352	0.812354	0.900932	0.827506	0.868298	0.914918	1	0.947552	0.912587	0.941725	NA	NA
15	Sscrofa11.1	79454890	79455150	260	DEL	1	1	1	1	0.957692	0.00769231	0	0	0	0	NA	NA
15	Sscrofa11.1	79585867	79586162	295	DEL	1	1	1	1	1	0.525424	1	1	0.99661	1	NA	NA
15	Sscrofa11.1	79825084	79825135	51	DEL	1	1	1	1	0.254902	0.588235	0.72549	1	0.352941	1	NA	NA
15	Sscrofa11.1	81127638	81127933	295	DEL	0.776271	0.772881	0.813559	1	0.471186	1	1	0.966102	0.942373	0.813559	NA	NA
15	Sscrofa11.1	81431378	81432033	655	DEL	1	1	1	1	1	0	0	0	0	0	NA	NA
15	Sscrofa11.1	81759051	81759348	297	DEL	0.925926	0.895623	0.734007	0.242424	1	1	1	1	1	1	ENSSSCG00000015976	LNPK
15	Sscrofa11.1	82321868	82321988	120	DEL	1	0.991667	0.991667	1	0.0166667	0.025	0.0333333	0.0333333	1	0.025	NA	NA
15	Sscrofa11.1	82371033	82371330	297	DEL	1	1	1	1	0.393939	1	1	0.949495	1	1	NA	NA
15	Sscrofa11.1	82647135	82647202	67	DEL	1	1	1	1	1	1	0	0	1	1	ENSSSCG00000048724	NA
15	Sscrofa11.1	82856949	82857269	320	DEL	0.5875	0.740625	0.684375	0.934375	0.6375	1	1	1	1	1	ENSSSCG00000048724	NA
15	Sscrofa11.1	82922750	82922807	57	DEL	1	1	1	1	1	1	0.719298	0.719298	1	1	ENSSSCG00000048724	NA
15	Sscrofa11.1	82932442	82933115	673	DEL	1	0.961367	0.959881	0.937593	0.971768	1	0.419019	0.358098	1	0.717682	ENSSSCG00000048724	NA
15	Sscrofa11.1	82962731	82962790	59	DEL	1	1	1	1	1	1	0.338983	0.338983	1	1	ENSSSCG00000015988	NA
15	Sscrofa11.1	83202065	83202448	383	DEL	0.924282	0.780679	0.913838	0.929504	0.91906	1	0.942559	0.997389	0.997389	0.921671	ENSSSCG00000023983	AGPS
15	Sscrofa11.1	85168385	85168724	339	DEL	1	1	1	1	1	1	0.0147493	0.00884956	0.00884956	0.474926	ENSSSCG00000023181	ZNF385B
15	Sscrofa11.1	85330577	85330851	274	DEL	0.0547445	1	0.427007	0.0620438	0.0547445	0.0656934	0.492701	0.810219	0.489051	0.0656934	ENSSSCG00000023181	ZNF385B
15	Sscrofa11.1	85369614	85369669	55	DEL	0.0909091	0	1	1	0.0181818	0	0	0	0	0	NA	NA
15	Sscrofa11.1	85633355	85633648	293	DEL	0.576792	1	0.767918	0.276451	0.491468	1	1	1	1	1	ENSSSCG00000043657	NA
15	Sscrofa11.1	86748793	86749170	377	DEL	1	1	1	1	1	1	0.00795756	0.00795756	1	0.838196	NA	NA
15	Sscrofa11.1	86938495	86938829	334	DEL	1	1	1	1	1	0.00299401	0.00299401	0.00299401	0.00299401	0.00299401	NA	NA
15	Sscrofa11.1	86956711	86957563	852	DEL	1	1	1	0.873239	0.872066	1	0.00117371	0.00117371	1	0.707746	ENSSSCG00000016009	ITGA4
15	Sscrofa11.1	87049352	87049673	321	DEL	0.682243	0.819315	0.669782	0.53271	0.697819	1	0.950156	0.953271	0.94081	0.894081	ENSSSCG00000016010	CERKL
15	Sscrofa11.1	87086616	87086923	307	DEL	1	1	1	1	0.990228	1	0.592834	0.846906	1	0.895765	ENSSSCG00000016010	CERKL
15	Sscrofa11.1	87112737	87113056	319	DEL	1	1	1	1	1	1	0.796238	0.683386	0.746082	0.981191	ENSSSCG00000016010	CERKL
15	Sscrofa11.1	87136481	87136760	279	DEL	1	1	1	0.964158	1	0.903226	0.867384	0.580645	0.878136	0.924731	ENSSSCG00000016010	CERKL
15	Sscrofa11.1	87162140	87162207	67	DEL	1	1	1	1	1	0.850746	0.746269	0.791045	0.164179	1	NA	NA
15	Sscrofa11.1	87585784	87586331	547	DEL	1	0.921389	1	1	0.994516	0.88117	0.875686	0.749543	0.928702	0.6234	ENSSSCG00000023924	PDE1A
15	Sscrofa11.1	87766875	87766933	58	DEL	1	1	1	1	1	0	0	0	0	0	ENSSSCG00000023924	PDE1A
15	Sscrofa11.1	87940033	87940085	52	DEL	1	1	1	1	1	1	1	0.519231	0.596154	0.557692	ENSSSCG00000023924	PDE1A
15	Sscrofa11.1	88331703	88331755	52	DEL	1	1	1	1	1	0.942308	0.788462	0.769231	0.788462	0.865385	NA	NA
15	Sscrofa11.1	88334463	88335856	1393	DEL	1	0.98636	1	0.999282	0.959081	0.0961953	0.125628	0.10481	0.0947595	0.203877	ENSSSCG00000016018	FRZB
15	Sscrofa11.1	88359587	88359913	326	DEL	1	0.634969	1	1	1	1	0.993865	0.892638	0.702454	1	ENSSSCG00000016018	FRZB
15	Sscrofa11.1	88485211	88485264	53	DEL	1	0.0754717	1	1	1	1	0.0754717	0.0754717	0.0754717	0.924528	ENSSSCG00000016019	NCKAP1
15	Sscrofa11.1	88658374	88658616	242	DEL	1	1	1	1	1	1	0.00413223	0.0123967	0.00413223	1	NA	NA
15	Sscrofa11.1	88777276	88778095	819	DEL	1	0.973138	1	1	1	0.965812	0.905983	0.857143	0.967033	0.905983	NA	NA
15	Sscrofa11.1	88823364	88823433	69	DEL	1	1	1	1	0.768116	1	1	0.927536	0.942029	1	NA	NA
15	Sscrofa11.1	88902001	88902072	71	DEL	1	0.633803	1	1	0.985915	0.338028	0.788732	0.408451	0.535211	0.408451	NA	NA
15	Sscrofa11.1	88952616	88953592	976	DEL	0.994877	0.995902	1	1	1	1	0.00717213	0.00717213	0.0368852	0.293033	NA	NA
15	Sscrofa11.1	89106610	89106906	296	DEL	1	0.716216	1	1	1	0.959459	0.996622	0.827703	0.925676	1	NA	NA
15	Sscrofa11.1	89331336	89331398	62	DEL	1	1	1	1	1	0.741935	0.951613	0.725806	1	0.741935	NA	NA
15	Sscrofa11.1	89415891	89416182	291	DEL	1	1	1	0.972509	0.494845	0.879725	0.848797	0.817869	1	0.975945	NA	NA
15	Sscrofa11.1	89574612	89577788	3176	DEL	1	0.991184	1	1	0.996537	0	0.0248741	0	0	0	NA	NA
15	Sscrofa11.1	89929706	89929811	105	DEL	1	0	1	1	1	0.695238	0.704762	0.72381	0.552381	0.761905	ENSSSCG00000016022	ZNF804A
15	Sscrofa11.1	90008348	90008456	108	DEL	1	1	1	1	0.990741	0.861111	1	0.916667	0.898148	1	ENSSSCG00000016022	ZNF804A
15	Sscrofa11.1	90482947	90483169	222	DEL	1	0.662162	1	0.869369	0.918919	0.247748	0.216216	0.216216	0.238739	0.220721	NA	NA
15	Sscrofa11.1	90649791	90649945	154	DEL	1	1	1	1	0.655844	0.922078	0.967532	1	0.967532	0.980519	NA	NA
15	Sscrofa11.1	90665433	90665502	69	DEL	1	1	1	1	1	0	0	0	0	0	NA	NA
15	Sscrofa11.1	90956886	90956951	65	DEL	1	1	1	1	1	0.0461538	0.0461538	0.0615385	0.0307692	0.0307692	NA	NA
15	Sscrofa11.1	91068447	91068503	56	DEL	1	1	1	1	1	1	0.0178571	0.0178571	1	0.410714	NA	NA
15	Sscrofa11.1	91446019	91446326	307	DEL	1	1	1	1	0.90228	0.664495	0.7557	0.899023	0.863192	0.807818	NA	NA
15	Sscrofa11.1	91453268	91453532	264	DEL	1	1	1	1	0.833333	1	1	0.772727	1	0.848485	NA	NA
15	Sscrofa11.1	91455024	91455338	314	DEL	1	1	1	1	1	1	0.735669	0.764331	0.869427	1	NA	NA
15	Sscrofa11.1	91723043	91723340	297	DEL	1	1	1	1	1	1	0.447811	0.316498	0.767677	0.801347	ENSSSCG00000025134	FAM171B
15	Sscrofa11.1	92260830	92260880	50	DEL	1	1	1	1	1	0.78	0.76	0.78	0.76	0.76	ENSSSCG00000016031	CALCRL
15	Sscrofa11.1	92528696	92529345	649	DEL	1	1	1	1	1	0.120185	0.183359	0.0955316	0.11094	0.103236	NA	NA
15	Sscrofa11.1	92582017	92582218	201	DEL	1	1	1	1	1	0.9801	0.975124	1	0.830846	1	NA	NA
15	Sscrofa11.1	92596648	92596971	323	DEL	1	1	1	1	1	0.213622	0.210526	0.334365	1	0.281734	NA	NA
15	Sscrofa11.1	92654131	92654415	284	DEL	1	1	1	1	1	1	0.950704	0.985915	1	0.683099	NA	NA
15	Sscrofa11.1	92682368	92683034	666	DEL	1	1	1	1	1	0.0540541	0.0105105	0.0660661	1	0.00900901	NA	NA
15	Sscrofa11.1	92794944	92795083	139	DEL	1	1	1	1	1	1	0.683453	1	0.798561	0.956835	NA	NA
15	Sscrofa11.1	92860002	92860301	299	DEL	1	0.979933	1	1	1	0.913043	0.852843	0.719064	0.638796	0.916388	ENSSSCG00000016033	GULP1
15	Sscrofa11.1	92879795	92880843	1048	DEL	1	1	1	1	1	0.0028626	0.00477099	0.0028626	1	0.00381679	ENSSSCG00000016033	GULP1
15	Sscrofa11.1	93230839	93231159	320	DEL	1	1	1	1	1	0.996875	0.9625	0.878125	1	0.96875	ENSSSCG00000016033	GULP1
15	Sscrofa11.1	93387332	93388149	817	DEL	1	1	1	0.959608	1	0	1	1	0	1	NA	NA
15	Sscrofa11.1	93450547	93450748	201	DEL	1	1	1	1	1	1	1	0.00995025	1	1	NA	NA
15	Sscrofa11.1	93510350	93510409	59	DEL	1	1	1	1	1	0.169492	0.135593	0.135593	0.152542	0.169492	NA	NA
15	Sscrofa11.1	93879354	93879416	62	DEL	1	1	1	1	1	1	0.0483871	0.0483871	0.0483871	0.387097	ENSSSCG00000016035	COL5A2
15	Sscrofa11.1	93938369	93938899	530	DEL	1	1	1	1	1	0.473585	0.564151	0.433962	0.403774	0.432075	ENSSSCG00000016035	COL5A2
15	Sscrofa11.1	93977443	93977754	311	DEL	1	1	1	1	1	0.434084	0.0482315	0.186495	0.221865	0.40836	ENSSSCG00000016035	COL5A2
15	Sscrofa11.1	94034063	94034128	65	DEL	1	1	1	1	1	0	0.0153846	0	0	0	NA	NA
15	Sscrofa11.1	94034904	94035157	253	DEL	1	1	1	1	1	0.55336	0.545455	0.549407	0.952569	0.841897	NA	NA
15	Sscrofa11.1	94513866	94514161	295	DEL	1	0.945763	1	1	0.891525	0.681356	0.810169	0.6	0.738983	0.935593	ENSSSCG00000016045	PMS1
15	Sscrofa11.1	94563416	94563711	295	DEL	1	1	0.0440678	1	1	0.959322	0.884746	0.691525	0.952542	0.983051	ENSSSCG00000016045	PMS1
15	Sscrofa11.1	94694178	94694281	103	DEL	1	1	1	1	1	0.747573	0.815534	0.757282	0.815534	0.572816	ENSSSCG00000033941	C2orf88
15	Sscrofa11.1	94819024	94819432	408	DEL	0.909314	1	0.132353	0	0.438725	0.987745	1	0.865196	0.313725	0.955882	ENSSSCG00000041649	NA
15	Sscrofa11.1	94873466	94874248	782	DEL	1	0.991049	0.268542	0.227621	0.132992	0.28133	0.190537	0.216113	1	0.258312	ENSSSCG00000041649	NA
15	Sscrofa11.1	95067668	95067780	112	DEL	1	1	0.223214	1	1	0.669643	0.357143	0.303571	0.321429	0.303571	ENSSSCG00000016052	MFSD6
15	Sscrofa11.1	95166864	95167176	312	DEL	1	1	1	1	1	1	0.544872	0.945513	0.541667	0.964744	NA	NA
15	Sscrofa11.1	95325316	95325681	365	DEL	1	1	1	1	1	0	0	0	0	0	NA	NA
15	Sscrofa11.1	95642468	95642789	321	DEL	0.598131	0.654206	1	0.604361	1	0.838006	0.962617	0.925234	0.990654	0.853583	ENSSSCG00000016057	STAT1
15	Sscrofa11.1	95891087	95891179	92	DEL	0.630435	0.956522	1	0.891304	0.98913	0.956522	0.967391	0.967391	0.98913	0.956522	ENSSSCG00000016061	MYO1B
15	Sscrofa11.1	96018627	96018693	66	DEL	0.742424	0.151515	1	0	0.0151515	0	0	0	0	0	ENSSSCG00000016061	MYO1B
15	Sscrofa11.1	96117378	96117694	316	DEL	1	0.936709	1	1	1	0.601266	0.31962	0.221519	0.617089	0.424051	NA	NA
15	Sscrofa11.1	96281297	96281597	300	DEL	1	1	1	1	1	1	0.723333	0.97	0.956667	1	ENSSSCG00000050974	NA
15	Sscrofa11.1	96732075	96732133	58	DEL	1	1	1	1	1	1	0.0344828	0.0344828	1	0.448276	ENSSSCG00000016064	TMEFF2
15	Sscrofa11.1	96937322	96937373	51	DEL	1	1	1	1	1	1	0.0784314	0	0.0588235	0.372549	NA	NA
15	Sscrofa11.1	96952527	96953080	553	DEL	1	1	1	1	1	0.887884	0.916817	0.905967	0.990958	0.922242	NA	NA
15	Sscrofa11.1	96966426	96966758	332	DEL	1	1	1	1	1	1	1	0.0150602	1	1	NA	NA
15	Sscrofa11.1	97167716	97167775	59	DEL	1	1	1	1	1	1	1	0	1	1	NA	NA
15	Sscrofa11.1	97399437	97399560	123	DEL	1	1	1	1	1	1	1	0.00813008	1	1	NA	NA
15	Sscrofa11.1	97455993	97456114	121	DEL	1	1	1	1	1	1	1	0.892562	1	1	NA	NA
15	Sscrofa11.1	97681980	97682041	61	DEL	1	1	1	1	1	0.196721	0.213115	0.196721	0.213115	0.196721	NA	NA
15	Sscrofa11.1	97888996	97889272	276	DEL	1	1	0.724638	0.710145	1	1	0.949275	1	0.826087	1	NA	NA
15	Sscrofa11.1	99443200	99443337	137	DEL	1	1	0	0	0	1	1	1	1	1	NA	NA
15	Sscrofa11.1	99573101	99573365	264	DEL	0.757576	0.761364	1	1	1	1	1	1	0.912879	1	NA	NA
15	Sscrofa11.1	99713253	99713386	133	DEL	1	1	0.969925	0.887218	0.969925	0.992481	0.992481	0.992481	1	1	ENSSSCG00000031954	SLC39A10
15	Sscrofa11.1	99729302	99729631	329	DEL	1	1	0.942249	0.817629	0.911854	0.945289	1	1	1	1	ENSSSCG00000032814	DNAH7
15	Sscrofa11.1	99772889	99773200	311	DEL	1	0.813505	0.726688	0.848875	0.424437	0.948553	0.926045	0.868167	0.787781	0.987138	ENSSSCG00000032814	DNAH7
15	Sscrofa11.1	100045423	100045512	89	DEL	1	1	1	1	1	1	1	0.0224719	1	1	ENSSSCG00000016067	STK17B
15	Sscrofa11.1	100218479	100218780	301	DEL	1	1	1	1	1	0.428571	0.44186	0.395349	0.292359	0.634551	NA	NA
15	Sscrofa11.1	100232172	100232231	59	DEL	1	0	1	0.0508475	0	0	0	0	0	0	NA	NA
15	Sscrofa11.1	100269838	100270025	187	DEL	1	0.0320856	1	1	1	0.828877	0.684492	0.802139	0.877005	0.791444	NA	NA
15	Sscrofa11.1	100611765	100611835	70	DEL	1	1	1	1	1	1	0.214286	0.757143	0.128571	1	ENSSSCG00000016069	CCDC150
15	Sscrofa11.1	100648772	100649101	329	DEL	0.857143	0.802432	0.793313	1	0.805471	1	1	1	1	1	NA	NA
15	Sscrofa11.1	100700850	100700919	69	DEL	1	1	1	0.681159	1	0.84058	0.84058	0.826087	0.826087	0.826087	ENSSSCG00000016070	GTF3C3
15	Sscrofa11.1	100835634	100835694	60	DEL	1	1	1	1	1	0.766667	0.216667	0.6	0.7	0.233333	NA	NA
15	Sscrofa11.1	101239480	101239876	396	DEL	1	0.588384	0.939394	1	0.901515	0.194444	0.515152	0.234848	0.434343	0.214646	ENSSSCG00000016075	SF3B1
15	Sscrofa11.1	101245411	101245732	321	DEL	1	1	1	1	1	1	1	0.218069	1	1	ENSSSCG00000016075	SF3B1
15	Sscrofa11.1	101743611	101744148	537	DEL	1	0.947858	1	0.986965	1	0.50838	0.454376	0.521415	0.528864	0.368715	ENSSSCG00000016083	PLCL1
15	Sscrofa11.1	101931290	101931755	465	DEL	1	1	1	1	1	1	0.997849	0.653763	1	0.997849	ENSSSCG00000016083	PLCL1
15	Sscrofa11.1	102602484	102602780	296	DEL	1	1	1	1	1	1	1	0.425676	0.949324	0.574324	NA	NA
15	Sscrofa11.1	103303467	103303776	309	DEL	1	1	1	1	1	0.864078	0.786408	0.889968	0.812298	0.996764	ENSSSCG00000016085	NA
15	Sscrofa11.1	103489772	103489919	147	DEL	1	1	1	1	1	0.857143	1	0.993197	0.911565	0.952381	ENSSSCG00000016085	NA
15	Sscrofa11.1	103664666	103664877	211	DEL	1	1	1	1	1	0.308057	0.156398	0.180095	0.151659	0.14218	NA	NA
15	Sscrofa11.1	103669729	103669838	109	DEL	1	1	1	1	1	0.0550459	0.0550459	0.0642202	0.0642202	0.0550459	NA	NA
15	Sscrofa11.1	103715792	103716085	293	DEL	1	1	1	1	1	1	1	0.290102	1	1	NA	NA
15	Sscrofa11.1	103801848	103802153	305	DEL	1	1	1	1	1	1	0.701639	0.685246	0.6	0.937705	ENSSSCG00000046548	NA
15	Sscrofa11.1	103873959	103874212	253	DEL	1	1	1	1	1	1	1	0.0118577	1	1	NA	NA
15	Sscrofa11.1	104156835	104157123	288	DEL	1	1	1	1	1	1	1	0.840278	1	1	ENSSSCG00000029606	AOX1
15	Sscrofa11.1	104196075	104196335	260	DEL	1	1	1	1	1	1	1	0.388462	1	1	ENSSSCG00000029606	AOX1
15	Sscrofa11.1	104198712	104198985	273	DEL	1	1	1	0.952381	1	1	1	0.89011	1	0.989011	ENSSSCG00000029606	AOX1
15	Sscrofa11.1	104270169	104270255	86	DEL	1	1	1	1	1	1	1	0.0465116	1	1	NA	NA
15	Sscrofa11.1	104287588	104287894	306	DEL	1	0.921569	1	1	1	1	1	0.601307	1	1	NA	NA
15	Sscrofa11.1	104309004	104309272	268	DEL	1	1	1	1	1	0.55597	0.44403	0.578358	0.843284	0.742537	NA	NA
15	Sscrofa11.1	104458658	104458963	305	DEL	1	1	1	1	1	0.881967	0.885246	0.908197	0.82623	0.872131	ENSSSCG00000016093	NA
15	Sscrofa11.1	104496238	104496575	337	DEL	1	1	1	1	1	0.863501	0.845697	0.635015	0.916914	0.735905	ENSSSCG00000016093	NA
15	Sscrofa11.1	104554920	104554991	71	DEL	1	1	1	1	1	0.169014	0.0985915	0.0985915	0.15493	0.0985915	ENSSSCG00000016094	BZW1
15	Sscrofa11.1	104857857	104857923	66	DEL	1	1	1	1	1	0.439394	0.393939	0.409091	0.409091	0.424242	NA	NA
15	Sscrofa11.1	104894649	104894950	301	DEL	1	1	1	1	1	0.903654	0.0465116	0.445183	0.598007	0.976744	ENSSSCG00000026940	CASP10
15	Sscrofa11.1	104911412	104911564	152	DEL	1	1	1	1	1	0.0855263	0.0855263	0.0921053	0	0.0328947	NA	NA
15	Sscrofa11.1	104938740	104939073	333	DEL	1	1	1	1	1	0.687688	0.585586	0.489489	0.546547	0.444444	ENSSSCG00000028157	CASP8
15	Sscrofa11.1	104956171	104956483	312	DEL	1	1	1	1	1	1	1	0.705128	1	1	ENSSSCG00000016105	FLACC1
15	Sscrofa11.1	104986314	104986629	315	DEL	1	1	1	1	0.415873	0.571429	0.755556	0.907937	0.777778	0.75873	NA	NA
15	Sscrofa11.1	105172453	105172512	59	DEL	1	1	1	1	1	0.983051	0.983051	0.983051	0.983051	0.711864	ENSSSCG00000016107	C2CD6
15	Sscrofa11.1	105197767	105198055	288	DEL	1	1	1	1	1	0.34375	0.131944	0.0590278	0.131944	0.0659722	ENSSSCG00000016107	C2CD6
15	Sscrofa11.1	105206696	105206756	60	DEL	1	1	1	1	1	1	1	0.0833333	1	1	ENSSSCG00000016107	C2CD6
15	Sscrofa11.1	105311036	105311313	277	DEL	1	1	1	1	1	0.68231	0.512635	1	0.98917	0.393502	ENSSSCG00000026184	MPP4
15	Sscrofa11.1	105455769	105456049	280	DEL	1	1	1	1	1	1	0.978571	0	1	1	ENSSSCG00000022296	CDK15
15	Sscrofa11.1	105711446	105711726	280	DEL	1	1	1	1	1	1	0.914286	0.875	0.9	0.878571	ENSSSCG00000016110	KIAA2012
15	Sscrofa11.1	105924357	105924642	285	DEL	1	1	1	1	1	0.775439	0.284211	0.715789	0.77193	0.585965	ENSSSCG00000022225	NOP58
15	Sscrofa11.1	105990450	105990606	156	DEL	1	1	1	1	1	0.0448718	0.0512821	0.00641026	0.00641026	0.00641026	ENSSSCG00000016113	BMPR2
15	Sscrofa11.1	106144085	106144802	717	DEL	1	1	1	1	1	1	1	0	1	1	NA	NA
15	Sscrofa11.1	106159611	106159884	273	DEL	0.974359	1	1	1	1	0.630037	0.857143	0.897436	0.959707	0.168498	NA	NA
15	Sscrofa11.1	106195696	106195997	301	DEL	1	1	1	1	1	0.521595	0.697674	0.524917	0.269103	0.681063	ENSSSCG00000016114	FAM117B
15	Sscrofa11.1	106278045	106278354	309	DEL	1	0.812298	1	0.977346	0.932039	0.961165	1	0.893204	0.996764	1	ENSSSCG00000016114	FAM117B
15	Sscrofa11.1	106464797	106465137	340	DEL	1	1	1	0.917647	1	0.985294	1	0.773529	0.976471	0.691176	ENSSSCG00000016117	CARF
15	Sscrofa11.1	106534226	106534515	289	DEL	1	1	1	1	1	1	1	0.743945	1	1	ENSSSCG00000016118	CYP20A1
15	Sscrofa11.1	106549902	106551686	1784	DEL	1	0.984305	1	1	0.999439	0.168722	1	0.999439	0.227578	0.997758	ENSSSCG00000016118	CYP20A1
15	Sscrofa11.1	106620258	106620564	306	DEL	1	0.578431	1	1	1	1	1	1	1	1	ENSSSCG00000016118	CYP20A1
15	Sscrofa11.1	106729661	106729716	55	DEL	1	1	1	1	0	0	1	1	1	1	ENSSSCG00000016118	CYP20A1
15	Sscrofa11.1	106737800	106738127	327	DEL	1	0.620795	0.981651	0.623853	0	0.963303	0.957187	0.963303	0.984709	0.954128	ENSSSCG00000016118	CYP20A1
15	Sscrofa11.1	106871800	106872119	319	DEL	1	1	1	0.959248	1	0.821317	0.30094	0.902821	0.46395	0.432602	ENSSSCG00000034630	ABI2
15	Sscrofa11.1	107046742	107046819	77	DEL	1	1	1	1	1	0.0909091	0.0909091	0.0779221	0.0909091	0.0779221	NA	NA
15	Sscrofa11.1	107076935	107077504	569	DEL	1	1	1	1	1	1	1	0.353251	1	1	NA	NA
15	Sscrofa11.1	107241451	107242151	700	DEL	0.935714	1	0.56	1	1	0.854286	0.801429	0.691429	0.68	0.85	NA	NA
15	Sscrofa11.1	107244928	107245250	322	DEL	1	1	0.649068	1	1	0.959627	0.962733	1	1	0.950311	NA	NA
15	Sscrofa11.1	107314009	107314077	68	DEL	1	1	1	1	1	0	0	0.5	0	0	NA	NA
15	Sscrofa11.1	107330602	107330796	194	DEL	1	1	0.0154639	1	1	0.912371	1	1	0.0309278	1	NA	NA
15	Sscrofa11.1	107438212	107438272	60	DEL	1	1	1	1	1	0.0166667	0	0	0	0	NA	NA
15	Sscrofa11.1	107698711	107698761	50	DEL	1	1	1	1	1	0	1	0	1	1	NA	NA
15	Sscrofa11.1	107726359	107726661	302	DEL	1	1	1	1	1	0.976821	1	1	0.824503	0.986755	NA	NA
15	Sscrofa11.1	108009611	108009676	65	DEL	1	1	1	1	1	0.0923077	0.753846	1	0.707692	1	ENSSSCG00000016123	PARD3B
15	Sscrofa11.1	108012136	108012416	280	DEL	1	1	1	1	0.9	1	0.914286	1	1	1	ENSSSCG00000016123	PARD3B
15	Sscrofa11.1	108687089	108687158	69	DEL	1	1	1	1	1	1	0.652174	0.608696	1	1	ENSSSCG00000016123	PARD3B
15	Sscrofa11.1	109006691	109006757	66	DEL	1	1	1	1	1	1	0.969697	0.575758	0.969697	0.560606	ENSSSCG00000026383	NRP2
15	Sscrofa11.1	109188826	109188883	57	DEL	1	1	1	1	1	1	1	0.105263	0.105263	0.947368	NA	NA
15	Sscrofa11.1	109192816	109193098	282	DEL	1	1	1	1	1	0.41844	0.868794	0.744681	0.741135	0.702128	NA	NA
15	Sscrofa11.1	109256830	109256881	51	DEL	1	0	1	0	0	0.686275	0	0	0.745098	0	NA	NA
15	Sscrofa11.1	109275371	109275661	290	DEL	1	1	1	0.996552	1	0.741379	0.841379	0.975862	0.906897	0.672414	NA	NA
15	Sscrofa11.1	109423779	109424060	281	DEL	1	1	1	1	0.644128	0.768683	1	1	0.918149	1	ENSSSCG00000016127	NDUFS1
15	Sscrofa11.1	109438647	109438926	279	DEL	1	1	1	1	1	0.261649	1	1	0.0573477	1	ENSSSCG00000016127	NDUFS1
15	Sscrofa11.1	109488091	109488392	301	DEL	1	1	1	1	1	0.960133	0.883721	0.996678	0.750831	0.830565	ENSSSCG00000016129	GPR1
15	Sscrofa11.1	109490742	109491034	292	DEL	1	1	1	1	1	1	0.993151	0.876712	1	0.976027	ENSSSCG00000016129	GPR1
15	Sscrofa11.1	109544616	109547268	2652	DEL	1	1	1	1	1	0.206259	0.155354	0.190422	0.157617	0.195701	NA	NA
15	Sscrofa11.1	109558743	109558848	105	DEL	1	1	1	1	1	1	0.942857	1	0.847619	1	NA	NA
15	Sscrofa11.1	109650475	109651174	699	DEL	1	1	1	1	1	0.941345	0.968526	0.81402	0.984263	0.935622	NA	NA
15	Sscrofa11.1	109651566	109651806	240	DEL	1	1	1	1	1	0.5875	0.6	0.991667	0.925	0.991667	NA	NA
15	Sscrofa11.1	109656805	109656926	121	DEL	1	1	1	1	1	0.892562	1	1	1	1	ENSSSCG00000044852	NA
15	Sscrofa11.1	109918737	109919049	312	DEL	1	1	1	1	1	0.608974	0.573718	0.317308	0.580128	0.657051	ENSSSCG00000035158	DYTN
15	Sscrofa11.1	110229064	110229376	312	DEL	1	1	0.532051	1	1	0.814103	0.871795	0.775641	0.775641	0.836538	ENSSSCG00000039039	NA
15	Sscrofa11.1	110568919	110569212	293	DEL	1	1	1	1	1	0.341297	0.16041	0.392491	0.375427	0.249147	NA	NA
15	Sscrofa11.1	110628898	110629215	317	DEL	1	1	1	1	1	1	0.630915	0.0630915	0.0630915	0.0630915	NA	NA
15	Sscrofa11.1	110663722	110664039	317	DEL	1	1	0.845426	1	0.858044	1	1	1	0.741325	0.917981	NA	NA
15	Sscrofa11.1	110822871	110823185	314	DEL	0.474522	0.799363	0.117834	0.646497	0.0477707	1	0.863057	0.83121	0.780255	1	NA	NA
15	Sscrofa11.1	111064858	111064909	51	DEL	1	1	1	1	1	1	0	0	0	1	ENSSSCG00000016141	PLEKHM3
15	Sscrofa11.1	111273588	111273975	387	DEL	1	1	1	1	1	0.981912	1	1	0.860465	1	NA	NA
15	Sscrofa11.1	111345308	111345619	311	DEL	1	0.990354	0.684887	1	0.807074	1	1	0.88746	1	1	ENSSSCG00000023264	IDH1
15	Sscrofa11.1	111529603	111529918	315	DEL	0.733333	0.806349	0.746032	0.990476	0.514286	0.984127	1	0.942857	0.946032	0.95873	ENSSSCG00000016148	PTH2R
15	Sscrofa11.1	111627332	111628218	886	DEL	1	1	1	1	1	0	1	1	1	1	ENSSSCG00000019278	U2
15	Sscrofa11.1	111724598	111725562	964	DEL	0.843361	0.979253	0.906639	0.987552	1	0.94917	0.845436	0.740664	0.76556	0.970954	NA	NA
15	Sscrofa11.1	112021359	112021660	301	DEL	1	1	1	1	1	0.398671	0.677741	0.651163	0.212625	0.624585	ENSSSCG00000050612	NA
15	Sscrofa11.1	112064716	112072095	7379	DEL	1	1	0.99878	0.676921	0.705245	0.842933	0.806749	0.818404	0.833311	0.835208	NA	NA
15	Sscrofa11.1	112361212	112361344	132	DEL	1	0.590909	1	1	1	1	1	1	1	1	ENSSSCG00000016151	MAP2
15	Sscrofa11.1	112895123	112895234	111	DEL	1	1	1	1	1	1	1	1	0.882883	1	ENSSSCG00000022830	KANSL1L
15	Sscrofa11.1	112992637	112992915	278	DEL	1	1	1	1	1	0.917266	0.705036	1	0.841727	0.845324	NA	NA
15	Sscrofa11.1	113515145	113515423	278	DEL	1	1	1	1	1	0.827338	0.946043	0.917266	0.845324	0.597122	NA	NA
15	Sscrofa11.1	113630258	113631839	1581	DEL	1	1	1	1	1	0.926629	0.927261	0.904491	0.801392	0.894371	NA	NA
15	Sscrofa11.1	113782232	113782495	263	DEL	0.231939	0.395437	0.479087	0.403042	0.0570342	1	0.330798	0.178707	0.193916	0.243346	NA	NA
15	Sscrofa11.1	113866189	113866589	400	DEL	1	1	1	1	1	1	1	0.005	1	1	NA	NA
15	Sscrofa11.1	113884794	113884865	71	DEL	1	1	1	1	1	1	1	0.0704225	1	1	NA	NA
15	Sscrofa11.1	113888962	113889274	312	DEL	1	1	1	1	1	1	0.778846	0.884615	0.884615	0.974359	NA	NA
15	Sscrofa11.1	114011583	114011925	342	DEL	1	1	1	0.973684	1	1	1	0.508772	1	1	ENSSSCG00000016160	ERBB4
15	Sscrofa11.1	114194252	114194354	102	DEL	1	1	0.980392	0.803922	1	1	1	1	1	1	ENSSSCG00000016160	ERBB4
15	Sscrofa11.1	114438700	114439236	536	DEL	1	1	1	1	1	0.843284	0.182836	0.61194	0.712687	0.800373	ENSSSCG00000016160	ERBB4
15	Sscrofa11.1	114699879	114700168	289	DEL	1	1	1	1	1	1	1	0	1	1	NA	NA
15	Sscrofa11.1	114958812	114960731	1919	DEL	1	1	1	1	1	0.00156331	0.00260552	0.00208442	0.119854	0.0953622	NA	NA
15	Sscrofa11.1	114988726	114992749	4023	DEL	1	0.998011	1	1	1	1	0.999751	0.000994283	1	1	NA	NA
15	Sscrofa11.1	115041793	115042118	325	DEL	0.889231	0.747692	0.904615	0.944615	0.643077	1	0.938462	1	1	0.941538	NA	NA
15	Sscrofa11.1	116227384	116229600	2216	DEL	1	0.980596	0.991426	0.922834	0.911101	0.964801	0.981047	0.97157	0.000451264	0.965253	ENSSSCG00000016166	SPAG16
15	Sscrofa11.1	116822611	116822715	104	DEL	1	1	1	1	1	0.980769	1	1	0.230769	1	ENSSSCG00000016168	VWC2L
15	Sscrofa11.1	117012749	117012839	90	DEL	0.988889	0.988889	1	1	0.988889	1	1	1	0.6	1	NA	NA
15	Sscrofa11.1	117040965	117041288	323	DEL	0.817337	0.616099	0.780186	0.885449	0.405573	0.888545	1	0.876161	0.916409	0.74613	NA	NA
15	Sscrofa11.1	117464656	117464948	292	DEL	1	1	1	1	0.979452	0.928082	0.928082	0.113014	1	0.660959	NA	NA
15	Sscrofa11.1	117788870	117789143	273	DEL	1	0.838828	1	1	0.615385	1	1	1	1	0.948718	NA	NA
15	Sscrofa11.1	118327550	118327873	323	DEL	0.839009	1	1	1	1	0.978328	1	1	0.764706	1	ENSSSCG00000022758	PECR
15	Sscrofa11.1	119507836	119507920	84	DEL	0.964286	0.488095	0.97619	1	1	1	1	0.97619	1	1	NA	NA
15	Sscrofa11.1	119546250	119546590	340	DEL	0.611765	1	1	1	1	1	1	0.341176	1	1	ENSSSCG00000033265	NA
15	Sscrofa11.1	119821839	119822128	289	DEL	1	1	1	1	1	1	1	0.176471	1	1	ENSSSCG00000048053	NA
15	Sscrofa11.1	120379657	120379985	328	DEL	1	1	0.643293	1	1	1	1	0.832317	1	1	ENSSSCG00000029002	PNKD
15	Sscrofa11.1	121096319	121096387	68	DEL	1	1	0.176471	1	1	1	1	0.441176	1	1	NA	NA
15	Sscrofa11.1	121099740	121100046	306	DEL	1	1	1	1	1	1	1	1	0.813725	1	NA	NA
15	Sscrofa11.1	121356408	121356712	304	DEL	1	0.970395	0.934211	1	0.625	1	1	1	0.967105	1	NA	NA
15	Sscrofa11.1	121750345	121750624	279	DEL	1	1	0.566308	0.967742	0.989247	0.598566	0.72043	0.853047	0.548387	0.598566	NA	NA
15	Sscrofa11.1	121798968	121799266	298	DEL	1	1	0.855705	1	1	1	1	1	0.993289	1	NA	NA
15	Sscrofa11.1	121809028	121809191	163	DEL	1	1	0	0.969325	1	0.196319	0.208589	0.202454	0	0.208589	NA	NA
15	Sscrofa11.1	121869373	121869651	278	DEL	1	1	0.377698	1	1	0.866906	0.820144	0.294964	0.0611511	1	NA	NA
15	Sscrofa11.1	121963763	121964239	476	DEL	0.466387	1	1	1	1	0.47479	0.136555	0.268908	0.138655	0.0819328	NA	NA
15	Sscrofa11.1	121984272	121984340	68	DEL	1	0.779412	1	1	1	1	1	1	1	1	NA	NA
15	Sscrofa11.1	122111332	122111635	303	DEL	1	1	0.821782	0.993399	1	1	1	0.947195	1	1	NA	NA
15	Sscrofa11.1	122756684	122756778	94	DEL	1	0.989362	1	1	0.755319	0.468085	0.946809	0.925532	0.106383	0.87234	NA	NA
15	Sscrofa11.1	122812219	122812686	467	DEL	1	1	1	1	1	1	1	1	0	1	NA	NA
15	Sscrofa11.1	123071246	123071552	306	DEL	1	1	1	1	1	0.856209	0.980392	0.535948	0.918301	1	ENSSSCG00000045793	NA
15	Sscrofa11.1	123145145	123145430	285	DEL	1	1	1	1	0.996491	1	1	0.592982	1	1	ENSSSCG00000045793	NA
15	Sscrofa11.1	123319309	123319630	321	DEL	1	1	1	1	1	1	0.878505	0.956386	0.894081	0.875389	NA	NA
15	Sscrofa11.1	123585135	123585409	274	DEL	1	0.992701	1	1	0.989051	0.525547	0.0620438	0.733577	0.510949	0.510949	NA	NA
15	Sscrofa11.1	123807630	123807829	199	DEL	1	0.0753769	1	1	1	0.396985	0.959799	0.839196	0.949749	0.718593	NA	NA
15	Sscrofa11.1	123927672	123930613	2941	DEL	1	1	0.99796	1	1	1	1	0.575995	1	1	NA	NA
15	Sscrofa11.1	124233877	124234190	313	DEL	1	1	0.827476	0.891374	1	0.984026	1	0.98722	0.98722	1	NA	NA
15	Sscrofa11.1	124243346	124243629	283	DEL	1	1	0.667845	0.469965	1	0.522968	0.59364	0.844523	0.519435	0.720848	NA	NA
15	Sscrofa11.1	124267231	124267506	275	DEL	1	0.807273	1	0.425455	1	0.661818	0.650909	0.647273	0.654545	0.650909	NA	NA
15	Sscrofa11.1	124270842	124271665	823	DEL	1	1	1	1	1	0.0643985	0.0668287	0.0643985	0.0643985	0.0668287	NA	NA
15	Sscrofa11.1	124275706	124275988	282	DEL	1	1	1	1	1	0.890071	0.794326	0.989362	1	0.98227	NA	NA
15	Sscrofa11.1	124413744	124414019	275	DEL	1	1	1	1	1	0.530909	0.356364	0.0509091	0.610909	0.32	ENSSSCG00000025993	SGPP2
15	Sscrofa11.1	124435444	124435504	60	DEL	1	1	1	1	1	0.2	0.2	1	0.333333	0.3	ENSSSCG00000025993	SGPP2
15	Sscrofa11.1	124441484	124442338	854	DEL	1	1	0.996487	0.997658	1	0	0	1	0.289227	0	ENSSSCG00000025993	SGPP2
15	Sscrofa11.1	124463184	124463284	100	DEL	1	1	0.82	0.77	1	1	0.97	0.97	1	0.99	NA	NA
15	Sscrofa11.1	124463777	124464098	321	DEL	1	1	0.853583	0.70405	1	0.738318	0.922118	1	0.959502	0.831776	NA	NA
15	Sscrofa11.1	124507790	124508103	313	DEL	1	1	0.859425	0.677316	1	1	1	0.961661	1	1	ENSSSCG00000016226	NA
15	Sscrofa11.1	124535429	124535753	324	DEL	1	1	1	1	1	0.990741	0.953704	0.919753	0.854938	0.925926	ENSSSCG00000016226	NA
15	Sscrofa11.1	124641350	124641438	88	DEL	1	1	1	1	1	0.0454545	0.0340909	0.0227273	0.0340909	0.0227273	ENSSSCG00000016223	ACSL3
15	Sscrofa11.1	124662036	124662316	280	DEL	1	1	1	1	1	0.857143	0.607143	0.982143	0.764286	0.85	ENSSSCG00000016223	ACSL3
15	Sscrofa11.1	125161176	125161446	270	DEL	1	1	1	1	1	0.611111	0.762963	0.877778	0.537037	0.374074	NA	NA
15	Sscrofa11.1	125325687	125325774	87	DEL	1	1	1	1	0.0229885	0.0229885	0.0114943	0.0114943	0.0114943	0.0114943	NA	NA
15	Sscrofa11.1	125351125	125351414	289	DEL	1	0.982699	1	0.934256	0.99308	0.782007	0.287197	0.238754	0.384083	0.733564	NA	NA
15	Sscrofa11.1	125472613	125472788	175	DEL	0.428571	0.377143	1	0.308571	0.0342857	0	0	0	0	0	NA	NA
15	Sscrofa11.1	125509700	125510006	306	DEL	1	0.96732	1	1	0.179739	0.408497	0.460784	0.349673	0.366013	0.820261	NA	NA
15	Sscrofa11.1	125575063	125575363	300	DEL	1	0.876667	1	1	0.963333	0.84	0.39	0.906667	0.67	0.836667	ENSSSCG00000040847	AP1S3
15	Sscrofa11.1	125731898	125732111	213	DEL	1	0.521127	1	1	1	0.0892019	0.394366	0.230047	0.305164	0.694836	NA	NA
15	Sscrofa11.1	125747058	125747348	290	DEL	1	0.544828	1	1	0.993103	1	0.931034	0.8	0.872414	0.993103	ENSSSCG00000016233	SERPINE2
15	Sscrofa11.1	126058084	126058280	196	DEL	1	1	1	1	1	0.714286	1	0.882653	0.857143	1	NA	NA
15	Sscrofa11.1	126169041	126169130	89	DEL	1	1	1	1	1	1	0.831461	1	0.831461	1	NA	NA
15	Sscrofa11.1	126220550	126221226	676	DEL	0.591716	1	0.998521	0.544379	0.547337	0.68787	0.965976	0.87574	0.578402	0.585799	ENSSSCG00000016234	CUL3
15	Sscrofa11.1	126555224	126555500	276	DEL	1	1	1	1	1	0.797101	0.521739	0.677536	1	0.398551	ENSSSCG00000016237	DOCK10
15	Sscrofa11.1	126559848	126560155	307	DEL	1	1	1	1	1	0.846906	0.530945	0.811075	1	0.833876	ENSSSCG00000016237	DOCK10
15	Sscrofa11.1	126619096	126619380	284	DEL	1	1	1	1	1	0.957746	0.503521	1	0.580986	0.577465	ENSSSCG00000016237	DOCK10
15	Sscrofa11.1	126727481	126727555	74	DEL	1	1	1	1	0.986486	1	1	1	0.851351	1	NA	NA
15	Sscrofa11.1	126803871	126804194	323	DEL	1	1	1	1	0.770898	1	1	0.5387	0.956656	1	NA	NA
15	Sscrofa11.1	126841493	126841627	134	DEL	1	1	1	1	1	0.69403	0.0447761	0.492537	0.589552	0.0373134	NA	NA
15	Sscrofa11.1	126943720	126944002	282	DEL	1	1	1	1	1	0.20922	0.27305	0.964539	1	0.712766	NA	NA
15	Sscrofa11.1	126979625	126979974	349	DEL	1	1	1	1	1	0.100287	0.34384	1	1	0.131805	NA	NA
15	Sscrofa11.1	127175806	127176092	286	DEL	1	1	1	1	1	0.888112	0.968531	0.916084	0.811189	1	ENSSSCG00000016239	NYAP2
15	Sscrofa11.1	127188633	127188930	297	DEL	1	1	1	1	1	0.676768	1	0.680135	1	0.996633	ENSSSCG00000016239	NYAP2
15	Sscrofa11.1	127203386	127203729	343	DEL	1	0.895044	1	0.148688	0.749271	1	0.997085	0.950437	0.976676	0.938776	ENSSSCG00000016239	NYAP2
15	Sscrofa11.1	127264307	127264570	263	DEL	1	1	1	1	1	0.163498	1	1	1	1	ENSSSCG00000016239	NYAP2
15	Sscrofa11.1	127309999	127310293	294	DEL	1	1	1	1	1	0.452381	0.221088	0.482993	0.343537	0.493197	NA	NA
15	Sscrofa11.1	127401040	127401346	306	DEL	1	1	1	1	1	0.679739	0.705882	1	0.823529	0.846405	NA	NA
15	Sscrofa11.1	127406265	127406533	268	DEL	1	1	1	1	1	0.0410448	0.626866	0.421642	0.847015	0.626866	NA	NA
15	Sscrofa11.1	127563034	127563434	400	DEL	1	1	1	1	1	0.0075	0.0075	1	0.0075	0.8725	NA	NA
15	Sscrofa11.1	127730426	127730503	77	DEL	0.220779	0.233766	0.948052	0.987013	0.896104	1	0.636364	1	0.636364	1	NA	NA
15	Sscrofa11.1	127742109	127742699	590	DEL	1	1	1	1	0.949153	0.810169	0.776271	0.654237	0.674576	0.650847	NA	NA
15	Sscrofa11.1	127783405	127784038	633	DEL	1	0.963665	1	1	1	0.758294	0.914692	0.679305	0.635071	0.921011	NA	NA
15	Sscrofa11.1	127785714	127785988	274	DEL	1	0.959854	1	1	1	0.0364964	0.40146	0.832117	0.905109	1	NA	NA
15	Sscrofa11.1	127864130	127864376	246	DEL	1	0.869919	1	1	1	0.0284553	0.995935	0.199187	1	1	NA	NA
15	Sscrofa11.1	128575527	128575803	276	DEL	1	1	1	1	1	0.992754	0.713768	0.644928	0.710145	1	ENSSSCG00000016244	COL4A4
15	Sscrofa11.1	129041461	129041591	130	DEL	1	0.515385	1	0.476923	1	1	1	1	1	1	NA	NA
15	Sscrofa11.1	129079816	129080083	267	DEL	1	1	0.842697	0.962547	1	1	1	0.977528	1	1	ENSSSCG00000021968	SLC19A3
15	Sscrofa11.1	129110927	129111206	279	DEL	1	1	0.716846	0.16129	0.817204	0.964158	0.623656	0.799283	0.483871	0.401434	NA	NA
15	Sscrofa11.1	129261337	129261396	59	DEL	1	1	0.186441	1	1	0.322034	0.254237	0.322034	0.288136	0.305085	ENSSSCG00000016255	NA
15	Sscrofa11.1	129275683	129275733	50	DEL	1	1	0.36	1	1	0.34	0.4	0.68	0.42	0.82	NA	NA
15	Sscrofa11.1	129317928	129318213	285	DEL	1	0.792982	0.568421	1	1	0.838596	0.94386	0.954386	0.94386	0.996491	ENSSSCG00000016256	SPHKAP
15	Sscrofa11.1	129411288	129411562	274	DEL	1	0.927007	0.0510949	1	1	1	0.875912	0.872263	0.79927	0.864964	ENSSSCG00000016256	SPHKAP
15	Sscrofa11.1	129433278	129433570	292	DEL	1	1	0.900685	0.719178	1	0.965753	0.94863	1	0.893836	0.85274	ENSSSCG00000016256	SPHKAP
15	Sscrofa11.1	129433618	129434100	482	DEL	1	0.848548	0.605809	0.0912863	0.93361	0.591286	0.717842	0.76556	0.690871	0.661826	ENSSSCG00000016256	SPHKAP
15	Sscrofa11.1	129486725	129487019	294	DEL	1	0.989796	0.77551	0.880952	1	1	0.955782	1	0.608844	0.959184	NA	NA
15	Sscrofa11.1	129667618	129667895	277	DEL	1	0.884477	1	1	1	0.913357	0.740072	0.0108303	0.00722022	0	NA	NA
15	Sscrofa11.1	129711918	129715519	3601	DEL	1	0.984726	0.998611	1	1	0.769508	0.818106	0.729797	0.80311	0.843099	NA	NA
15	Sscrofa11.1	129815576	129815948	372	DEL	1	1	0.63172	0.887097	1	1	1	1	1	1	NA	NA
15	Sscrofa11.1	129833319	129833626	307	DEL	1	0.973941	1	1	1	0.947883	0.534202	0.850163	1	0.501629	NA	NA
15	Sscrofa11.1	129879456	129879516	60	DEL	1	0.783333	1	1	1	1	1	1	1	1	NA	NA
15	Sscrofa11.1	129972682	129972964	282	DEL	1	0.148936	0.109929	0.29078	1	0.156028	0.219858	0.631206	0.148936	0.156028	NA	NA
15	Sscrofa11.1	130034979	130035279	300	DEL	1	0.39	0.06	0.49	1	0.983333	0.733333	0.55	0.986667	0.58	NA	NA
15	Sscrofa11.1	130446709	130446768	59	DEL	1	1	1	1	1	1	0	1	1	1	ENSSSCG00000016258	DNER
15	Sscrofa11.1	130476263	130476314	51	DEL	1	0.137255	0	0.0392157	1	1	1	1	1	1	ENSSSCG00000016258	DNER
15	Sscrofa11.1	130638451	130638728	277	DEL	1	0.638989	0.476534	0.162455	1	1	0.148014	0.155235	1	0.635379	ENSSSCG00000016258	DNER
15	Sscrofa11.1	130662362	130662658	296	DEL	1	0.766892	0.628378	0.891892	1	1	1	1	1	1	ENSSSCG00000016258	DNER
15	Sscrofa11.1	130742962	130743218	256	DEL	1	0.863281	1	0.878906	0.949219	1	0.992188	0.761719	1	1	ENSSSCG00000016258	DNER
15	Sscrofa11.1	130888952	130889264	312	DEL	1	0.875	1	0.0480769	1	0.865385	0.958333	0.801282	0.945513	0.964744	ENSSSCG00000024373	TRIP12
15	Sscrofa11.1	130951034	130951357	323	DEL	1	0.885449	0.922601	1	1	1	1	1	1	1	ENSSSCG00000016259	FBXO36
15	Sscrofa11.1	131004150	131004222	72	DEL	1	0.777778	0.944444	1	1	1	1	1	1	1	ENSSSCG00000016259	FBXO36
15	Sscrofa11.1	131070524	131070754	230	DEL	1	1	1	1	1	0.817391	0.9	0.847826	0.943478	0.982609	ENSSSCG00000016260	SLC16A14
15	Sscrofa11.1	131071151	131073289	2138	DEL	1	0.992984	0.994855	1	1	0.992984	0.242283	0.980355	0.992984	0.988307	ENSSSCG00000016260	SLC16A14
15	Sscrofa11.1	131315298	131316228	930	DEL	1	0.995699	1	1	1	0.239785	0.239785	0.267742	0.286022	0.223656	ENSSSCG00000016263	NA
15	Sscrofa11.1	131443152	131443370	218	DEL	1	1	1	1	1	0.87156	0.646789	0.59633	0.958716	0.715596	NA	NA
15	Sscrofa11.1	131523871	131524382	511	DEL	1	1	1	1	1	0.579256	0.502935	0.579256	0.479452	0.908023	ENSSSCG00000016266	CAB39
15	Sscrofa11.1	131602421	131602714	293	DEL	1	1	1	1	1	0.863481	0.757679	0.993174	0.870307	0.935154	NA	NA
15	Sscrofa11.1	131653294	131653512	218	DEL	1	1	1	1	1	0	0.981651	0.93578	1	0.770642	NA	NA
15	Sscrofa11.1	131781768	131782046	278	DEL	1	1	1	1	1	0.881295	0.345324	0.780576	0.028777	0.669065	NA	NA
15	Sscrofa11.1	131806655	131806975	320	DEL	1	1	0.846875	0.80625	1	0.83125	1	1	0.8375	1	NA	NA
15	Sscrofa11.1	131828830	131828999	169	DEL	1	1	1	1	1	0.0118343	0.0177515	0.0118343	0.0118343	0.911243	ENSSSCG00000016272	PSMD1
15	Sscrofa11.1	131854157	131854490	333	DEL	1	0.996997	1	1	1	0.948949	0.90991	0.960961	0.585586	0.927928	ENSSSCG00000016272	PSMD1
15	Sscrofa11.1	131885668	131885969	301	DEL	1	1	1	1	1	0.830565	0.82392	0.644518	0.893688	0.883721	ENSSSCG00000016272	PSMD1
15	Sscrofa11.1	131927201	131927481	280	DEL	1	1	1	1	1	1	0.782143	0.989286	1	0.992857	NA	NA
15	Sscrofa11.1	131935111	131935409	298	DEL	1	1	1	1	1	1	0.436242	0.989933	0.694631	0.751678	ENSSSCG00000023994	ARMC9
15	Sscrofa11.1	131935615	131935895	280	DEL	1	1	1	1	1	1	0.467857	1	0.025	0.642857	ENSSSCG00000023994	ARMC9
15	Sscrofa11.1	132153907	132154265	358	DEL	1	1	0.997207	1	1	0.826816	0.994413	0.824022	0.723464	1	NA	NA
15	Sscrofa11.1	132237667	132237972	305	DEL	0.990164	1	1	1	0.777049	0.914754	0.836066	0.980328	0.904918	0.940984	NA	NA
15	Sscrofa11.1	132328175	132328496	321	DEL	1	1	0.962617	0.41433	0.934579	1	1	1	1	1	NA	NA
15	Sscrofa11.1	132383240	132383559	319	DEL	1	1	0.0219436	1	1	0.971787	0	0.871473	0	0	ENSSSCG00000016279	PDE6D
15	Sscrofa11.1	132469066	132469390	324	DEL	1	1	1	1	1	0.916667	0.425926	1	0.873457	0.450617	NA	NA
15	Sscrofa11.1	132474761	132475064	303	DEL	1	1	1	1	1	0.861386	0.577558	0.442244	0.943894	0.825083	NA	NA
15	Sscrofa11.1	132532864	132533140	276	DEL	1	0.952899	1	1	1	0.431159	0.413043	0.757246	0.481884	0.293478	NA	NA
15	Sscrofa11.1	132564165	132564250	85	DEL	1	1	1	1	1	1	0.623529	0.470588	0.458824	0.494118	ENSSSCG00000022177	DIS3L2
15	Sscrofa11.1	132582247	132583024	777	DEL	1	1	1	1	1	0.319176	1	1	1	1	ENSSSCG00000022177	DIS3L2
15	Sscrofa11.1	132714806	132714920	114	DEL	1	1	1	1	1	1	0.578947	1	0.868421	1	ENSSSCG00000022177	DIS3L2
15	Sscrofa11.1	132777619	132777894	275	DEL	0.992727	0.992727	0.0836364	0.978182	1	0.334545	0.512727	0.272727	0.338182	0.534545	ENSSSCG00000022177	DIS3L2
15	Sscrofa11.1	132822016	132822098	82	DEL	1	1	1	1	1	0.231707	1	1	1	1	ENSSSCG00000022177	DIS3L2
15	Sscrofa11.1	132954490	132954788	298	DEL	1	1	1	1	1	1	0.771812	1	0.795302	0.946309	ENSSSCG00000022177	DIS3L2
15	Sscrofa11.1	133124542	133124833	291	DEL	1	1	1	1	1	0.958763	0.694158	0.61512	0.580756	0.869416	ENSSSCG00000016290	EFHD1
15	Sscrofa11.1	133150407	133150711	304	DEL	1	1	1	1	1	0.763158	0.674342	0.947368	0.539474	0.815789	ENSSSCG00000016290	EFHD1
15	Sscrofa11.1	133219842	133220654	812	DEL	1	1	1	1	1	0.115764	1	1	1	0.10468	ENSSSCG00000016291	GIGYF2
15	Sscrofa11.1	133292040	133292327	287	DEL	1	1	1	1	1	0.940767	0.937282	0.547038	0.982578	0.944251	ENSSSCG00000016291	GIGYF2
15	Sscrofa11.1	133461539	133461623	84	DEL	1	1	1	1	1	1	0.785714	1	1	1	NA	NA
15	Sscrofa11.1	133594654	133594746	92	DEL	1	1	1	1	1	1	1	1	0.304348	1	ENSSSCG00000016298	INPP5D
15	Sscrofa11.1	133638620	133639774	1154	DEL	1	1	1	1	1	0.151646	0.116984	0.132582	0.138648	0.115251	NA	NA
15	Sscrofa11.1	133703575	133703904	329	DEL	0.495441	1	0.933131	1	1	0.796353	0.702128	0.790274	0.650456	0.659574	ENSSSCG00000016300	ATG16L1
15	Sscrofa11.1	133712482	133712581	99	DEL	0.737374	1	1	1	1	1	1	1	1	1	ENSSSCG00000016301	SAG
15	Sscrofa11.1	133712898	133713179	281	DEL	0.622776	1	1	1	0.996441	0.992883	1	1	0.989324	1	ENSSSCG00000016301	SAG
15	Sscrofa11.1	133753331	133753636	305	DEL	0.354098	0.780328	0.852459	0.977049	0.645902	1	1	1	1	0.859016	ENSSSCG00000009432	DGKD
15	Sscrofa11.1	133977862	133977938	76	DEL	1	1	1	1	1	1	1	0.894737	1	1	ENSSSCG00000036274	NA
15	Sscrofa11.1	134010896	134011088	192	DEL	0.6875	0.395833	0.932292	1	0.958333	0.4375	0.223958	0.104167	0	0.197917	ENSSSCG00000036274	NA
15	Sscrofa11.1	134196339	134196641	302	DEL	0.923841	0.897351	1	0.933775	0.682119	1	1	1	1	1	ENSSSCG00000016314	TRPM8
15	Sscrofa11.1	134200384	134200661	277	DEL	0.971119	1	1	1	0.920578	1	0.638989	0.924188	0.99278	0.725632	ENSSSCG00000016314	TRPM8
15	Sscrofa11.1	134363137	134363642	505	DEL	1	1	1	1	1	0.0039604	1	1	1	1	NA	NA
15	Sscrofa11.1	134511912	134511967	55	DEL	1	1	1	0.0363636	1	0.0727273	0.0363636	0.0727273	0.0363636	0.0363636	NA	NA
15	Sscrofa11.1	134519963	134520246	283	DEL	1	0.90106	1	0.441696	0.982332	0.55477	0.614841	0.572438	0.583039	0.590106	NA	NA
15	Sscrofa11.1	134540764	134540968	204	DEL	1	1	1	0.990196	1	0.916667	0.715686	0.754902	1	0.769608	NA	NA
15	Sscrofa11.1	134548416	134548709	293	DEL	1	1	1	0.43686	0.945392	0.849829	0.774744	0.853242	0.856655	0.976109	NA	NA
15	Sscrofa11.1	134667226	134667356	130	DEL	1	1	1	1	1	1	1	0.7	0.623077	1	NA	NA
15	Sscrofa11.1	134683684	134683801	117	DEL	1	1	1	1	1	0.025641	0.034188	0.025641	0.017094	0.025641	NA	NA
15	Sscrofa11.1	134699769	134699822	53	DEL	1	1	1	1	1	0.188679	0.207547	0.132075	0.132075	0.132075	NA	NA
15	Sscrofa11.1	135053703	135054012	309	DEL	1	1	1	1	0.964401	1	0.731392	0.941748	0.94822	0.81877	ENSSSCG00000034692	SH3BP4
15	Sscrofa11.1	135076976	135077287	311	DEL	1	1	1	1	1	0.681672	0.926045	0.778135	1	0.81672	ENSSSCG00000034692	SH3BP4
15	Sscrofa11.1	135186851	135187237	386	DEL	0.997409	1	1	0.994819	1	0.994819	0.849741	0.937824	0.906736	0.870466	NA	NA
15	Sscrofa11.1	135231808	135232046	238	DEL	1	1	1	1	1	0.966387	1	0.991597	0.87395	0.983193	NA	NA
15	Sscrofa11.1	135256982	135257260	278	DEL	1	1	1	1	1	0.791367	0.669065	0.863309	0.913669	0.78777	NA	NA
15	Sscrofa11.1	135512266	135512954	688	DEL	1	1	1	1	1	0.138081	0.0973837	0.0799419	0.998547	0.0465116	ENSSSCG00000016317	AGAP1
15	Sscrofa11.1	135513562	135513848	286	DEL	1	1	1	1	1	1	1	1	0.884615	1	ENSSSCG00000016317	AGAP1
15	Sscrofa11.1	135524341	135524654	313	DEL	1	1	1	1	1	0.84345	0.811502	0.859425	0.750799	0.738019	ENSSSCG00000016317	AGAP1
15	Sscrofa11.1	135577593	135578013	420	DEL	0.969048	1	1	1	1	0.759524	0.657143	0.607143	0.62619	0.507143	ENSSSCG00000016317	AGAP1
15	Sscrofa11.1	135591248	135591533	285	DEL	1	1	1	1	1	0.663158	0.557895	0.603509	0.568421	0.564912	ENSSSCG00000016317	AGAP1
15	Sscrofa11.1	135688152	135688208	56	DEL	1	1	1	1	1	0	0	0	0	0	ENSSSCG00000016317	AGAP1
15	Sscrofa11.1	135688435	135688625	190	DEL	0.457895	0.810526	1	0	0.952632	0	0	0	0	0	ENSSSCG00000016317	AGAP1
15	Sscrofa11.1	135688871	135688933	62	DEL	0	1	1	0.532258	1	0	0	0	0.451613	0	ENSSSCG00000016317	AGAP1
15	Sscrofa11.1	135701719	135701898	179	DEL	1	1	1	1	1	0.0502793	0	0.0335196	0.0391061	0.0335196	ENSSSCG00000016317	AGAP1
15	Sscrofa11.1	135749088	135749407	319	DEL	1	1	1	1	0.924765	1	0.890282	1	1	1	ENSSSCG00000016317	AGAP1
15	Sscrofa11.1	135753212	135753388	176	DEL	1	1	1	1	0	0	0	0	0	0	ENSSSCG00000016317	AGAP1
15	Sscrofa11.1	136083386	136083549	163	DEL	1	1	1	1	1	0	0	0	0	0	ENSSSCG00000016318	ASB18
15	Sscrofa11.1	136085704	136086031	327	DEL	1	1	1	1	1	0.920489	0.749235	0.892966	0.902141	0.892966	ENSSSCG00000016318	ASB18
15	Sscrofa11.1	136256670	136256958	288	DEL	1	1	1	1	1	0.944444	1	1	0.878472	1	ENSSSCG00000016321	IQCA1
15	Sscrofa11.1	136380513	136380571	58	DEL	1	1	1	1	0.0517241	0.0344828	0.0344828	0.0344828	0.0344828	0.0517241	ENSSSCG00000016322	ACKR3
15	Sscrofa11.1	136420522	136421443	921	DEL	1	1	1	1	1	0	0	0	0	0	NA	NA
15	Sscrofa11.1	136489200	136489284	84	DEL	1	1	1	1	1	0.511905	0.27381	0.583333	0.511905	0.488095	NA	NA
15	Sscrofa11.1	136597171	136597277	106	DEL	1	1	1	1	1	0.0283019	0.0188679	0.0188679	0.0188679	0.0188679	NA	NA
15	Sscrofa11.1	136833151	136833208	57	DEL	1	1	1	1	1	1	0	0	1	0.333333	ENSSSCG00000016323	COPS8
15	Sscrofa11.1	136839149	136839202	53	DEL	1	1	1	1	1	1	0.0566038	0	1	0.943396	NA	NA
15	Sscrofa11.1	136945804	136946211	407	DEL	1	1	1	1	1	0.786241	0.714988	0.749386	0.555283	0.948403	NA	NA
15	Sscrofa11.1	136946286	136946450	164	DEL	1	1	1	1	1	1	1	1	0.585366	1	NA	NA
15	Sscrofa11.1	136946791	136946871	80	DEL	1	1	1	1	1	0	0	0	0	0	NA	NA
15	Sscrofa11.1	136948178	136948260	82	DEL	1	1	1	1	1	0	1	1	0	1	NA	NA
15	Sscrofa11.1	136948469	136949080	611	DEL	1	1	1	1	1	0.89198	0.602291	0.870704	0.954173	1	NA	NA
15	Sscrofa11.1	137442624	137442917	293	DEL	1	1	1	1	1	0.723549	1	1	1	1	ENSSSCG00000016332	RBM44
15	Sscrofa11.1	137513694	137514014	320	DEL	1	1	1	1	1	1	0.95	0.965625	0.684375	0.934375	ENSSSCG00000016331	RAMP1
15	Sscrofa11.1	137565099	137565248	149	DEL	1	0.57047	0.510067	0.302013	1	0.986577	1	1	1	1	NA	NA
15	Sscrofa11.1	137848755	137848810	55	DEL	1	1	0	0.145455	0	0.890909	0	0	0	0	NA	NA
15	Sscrofa11.1	138000730	138000799	69	DEL	1	1	1	1	1	0.15942	0.246377	0.130435	0.130435	0.15942	NA	NA
15	Sscrofa11.1	138076225	138076287	62	DEL	1	1	1	1	1	1	0.677419	0.919355	1	0.725806	NA	NA
15	Sscrofa11.1	138152170	138152258	88	DEL	1	1	1	1	1	0.534091	0.534091	0.534091	0.534091	0.534091	NA	NA
15	Sscrofa11.1	138344736	138345013	277	DEL	1	0.935018	1	1	1	0.98556	0.99639	0.859206	0.960289	0.783394	NA	NA
15	Sscrofa11.1	139157727	139157855	128	DEL	1	0.484375	0	0.210938	1	1	1	1	1	1	NA	NA
15	Sscrofa11.1	139320516	139320575	59	DEL	1	1	1	1	1	0.627119	1	1	1	1	NA	NA
15	Sscrofa11.1	139502328	139502616	288	DEL	1	1	1	1	1	0.878472	1	1	0.972222	1	ENSSSCG00000051702	NA
15	Sscrofa11.1	139509705	139509847	142	DEL	0.535211	0.56338	0.521127	0.323944	0.549296	0.598592	0.605634	0.570423	1	0.725352	NA	NA
15	Sscrofa11.1	140171885	140171949	64	DEL	0	0	0	0	0	1	1	1	1	1	ENSSSCG00000032684	BOK
15	Sscrofa11.1	140342973	140343024	51	DEL	1	1	1	1	1	0.882353	1	1	1	1	ENSSSCG00000037319	PDCD1
16	Sscrofa11.1	82073	82173	100	DEL	1	0.51	0.51	1	1	0.52	0.52	1	0.51	0.52	ENSSSCG00000042536	NA
16	Sscrofa11.1	107021	107971	950	DEL	1	1	1	1	0.975789	0.00210526	0	0	0.00105263	0	NA	NA
16	Sscrofa11.1	115982	116116	134	DEL	1	1	1	1	1	0	0	0	0.00746269	0.0223881	NA	NA
16	Sscrofa11.1	286074	286145	71	DEL	1	1	1	1	1	0.873239	0.873239	0.873239	0.943662	0.901408	ENSSSCG00000032942	NA
16	Sscrofa11.1	333567	333853	286	DEL	1	1	1	0.77972	1	0.905594	1	1	1	1	ENSSSCG00000049958	NA
16	Sscrofa11.1	335841	336130	289	DEL	1	1	0.989619	0.467128	0.958478	1	1	1	1	1	ENSSSCG00000049958	NA
16	Sscrofa11.1	368783	369058	275	DEL	1	1	1	1	1	0.847273	0.683636	1	0.850909	1	NA	NA
16	Sscrofa11.1	390922	391118	196	DEL	1	1	1	1	1	0.607143	1	1	1	1	NA	NA
16	Sscrofa11.1	413692	413969	277	DEL	1	1	1	1	0.967509	0.880866	1	0.877256	0.783394	0.902527	NA	NA
16	Sscrofa11.1	427085	427400	315	DEL	1	0.68254	1	1	1	1	0.00634921	1	1	1	NA	NA
16	Sscrofa11.1	521904	522005	101	DEL	1	0.712871	0.633663	0.712871	0.346535	0.772277	0.762376	0.752475	0.742574	0.772277	ENSSSCG00000016780	CTNND2
16	Sscrofa11.1	725191	725478	287	DEL	1	1	1	1	1	0.891986	0.825784	0.689895	0.84669	0.0487805	ENSSSCG00000016780	CTNND2
16	Sscrofa11.1	839352	839556	204	DEL	1	1	1	1	1	1	0.0784314	0.0735294	1	0.0784314	ENSSSCG00000016780	CTNND2
16	Sscrofa11.1	981896	982174	278	DEL	1	0.302158	0.859712	0.582734	0.71223	0.978417	0.794964	1	0.582734	1	ENSSSCG00000016780	CTNND2
16	Sscrofa11.1	1011168	1011480	312	DEL	1	0.362179	0.0384615	0.429487	0.525641	0.653846	0.483974	0.490385	0.685897	0.365385	ENSSSCG00000016780	CTNND2
16	Sscrofa11.1	1130841	1131162	321	DEL	1	0.996885	0.990654	1	1	1	1	0.803738	1	1	ENSSSCG00000016780	CTNND2
16	Sscrofa11.1	1165215	1166402	1187	DEL	1	0.99663	0.99663	1	0.99663	0.99663	0.984836	0.00168492	0.99663	0.99663	ENSSSCG00000016780	CTNND2
16	Sscrofa11.1	1180856	1181160	304	DEL	1	1	1	0.953947	1	1	1	0.878289	1	1	ENSSSCG00000016780	CTNND2
16	Sscrofa11.1	1268890	1269030	140	DEL	1	1	1	0.992857	1	0.607143	0.107143	0.107143	0.642857	0.614286	ENSSSCG00000016780	CTNND2
16	Sscrofa11.1	1449273	1450202	929	DEL	1	1	1	1	1	0.997847	0.998924	0.00215285	1	1	ENSSSCG00000016780	CTNND2
16	Sscrofa11.1	1478430	1478486	56	DEL	1	1	1	1	1	0.607143	1	1	1	1	ENSSSCG00000016780	CTNND2
16	Sscrofa11.1	1522028	1522097	69	DEL	0	0	0	0	0	1	1	1	1	1	NA	NA
16	Sscrofa11.1	1546573	1546633	60	DEL	1	1	1	0	1	0	0.866667	0.866667	0	0.716667	NA	NA
16	Sscrofa11.1	1596005	1596318	313	DEL	1	1	1	0.354633	1	0.980831	0.897764	1	1	0.974441	NA	NA
16	Sscrofa11.1	1761068	1761264	196	DEL	1	1	1	0.270408	1	1	0.729592	0.923469	1	0.69898	NA	NA
16	Sscrofa11.1	1773253	1780651	7398	DEL	1	1	1	0.477832	1	0.603541	0.572993	0.616112	0.497972	0.612733	NA	NA
16	Sscrofa11.1	1809007	1809314	307	DEL	1	0.895765	1	0.583062	1	1	0.944625	1	0.983713	1	NA	NA
16	Sscrofa11.1	1895263	1895541	278	DEL	1	1	1	0.482014	0.985612	0.665468	0.989209	1	1	1	NA	NA
16	Sscrofa11.1	1934715	1934779	64	DEL	1	1	1	1	1	0.015625	0.03125	0.015625	0.015625	0	NA	NA
16	Sscrofa11.1	2151038	2151329	291	DEL	1	1	1	1	0.982818	0.90378	1	1	0.821306	0.872852	NA	NA
16	Sscrofa11.1	2212374	2213121	747	DEL	1	1	1	0.987952	1	0.776439	0.954485	1	0.854083	1	NA	NA
16	Sscrofa11.1	2354512	2354791	279	DEL	1	1	1	0.0358423	0.982079	1	0.874552	0.734767	0.856631	0.985663	NA	NA
16	Sscrofa11.1	2618979	2619033	54	DEL	1	1	1	0.277778	1	0.277778	0.277778	0.296296	0.277778	1	NA	NA
16	Sscrofa11.1	3010117	3010415	298	DEL	1	1	1	1	1	0.949664	0.781879	1	0.194631	0.95302	NA	NA
16	Sscrofa11.1	3104656	3104948	292	DEL	0.339041	0.64726	0.85274	1	1	0.75	0.640411	0.760274	0.633562	0.684932	NA	NA
16	Sscrofa11.1	3146742	3147046	304	DEL	0.990132	1	1	1	1	0.851974	0.898026	1	0.848684	0.990132	ENSSSCG00000032827	DNAH5
16	Sscrofa11.1	3313534	3313700	166	DEL	1	1	1	1	1	0.704819	1	1	0.644578	0.825301	ENSSSCG00000032827	DNAH5
16	Sscrofa11.1	3337826	3338126	300	DEL	0.896667	1	1	1	1	1	0.986667	1	0.97	1	ENSSSCG00000032827	DNAH5
16	Sscrofa11.1	3339345	3339630	285	DEL	0.891228	0.775439	1	0.877193	0.85614	0.992982	0.712281	0.898246	0.722807	0.540351	ENSSSCG00000032827	DNAH5
16	Sscrofa11.1	3343653	3343922	269	DEL	1	1	1	1	0.959108	0.992565	1	1	0.773234	0.63197	ENSSSCG00000032827	DNAH5
16	Sscrofa11.1	3354586	3354896	310	DEL	1	0.987097	1	1	1	0.974194	0.974194	1	0.887097	0.512903	ENSSSCG00000032827	DNAH5
16	Sscrofa11.1	3361836	3362741	905	DEL	0.59779	0.727072	1	1	1	0.953591	0.976796	0.918232	0.966851	0.98453	ENSSSCG00000032827	DNAH5
16	Sscrofa11.1	3366140	3366436	296	DEL	0.722973	0.753378	1	1	1	0.952703	0.939189	0.929054	1	0.506757	ENSSSCG00000032827	DNAH5
16	Sscrofa11.1	3380539	3380704	165	DEL	1	0.70303	1	1	0.987879	0.254545	1	1	0.163636	0.987879	ENSSSCG00000032827	DNAH5
16	Sscrofa11.1	3420613	3420891	278	DEL	0.0503597	0.446043	1	1	1	0.845324	1	1	1	1	ENSSSCG00000032827	DNAH5
16	Sscrofa11.1	3500991	3501297	306	DEL	0.519608	0.493464	1	0.915033	1	0.0522876	0.591503	0.48366	0.666667	0.679739	NA	NA
16	Sscrofa11.1	3541093	3541417	324	DEL	0.756173	0	1	0.546296	0.817901	0	0.188272	0	0	0	NA	NA
16	Sscrofa11.1	3735770	3735848	78	DEL	1	1	1	1	1	1	0.858974	1	0.576923	0.974359	ENSSSCG00000016781	TRIO
16	Sscrofa11.1	3813716	3813871	155	DEL	1	1	1	1	1	0.954839	0.903226	0.580645	0.83871	0.974194	ENSSSCG00000016781	TRIO
16	Sscrofa11.1	3894104	3894432	328	DEL	1	0.658537	1	1	1	0.896341	0.859756	0.847561	0.621951	0.817073	ENSSSCG00000016781	TRIO
16	Sscrofa11.1	4010856	4011236	380	DEL	1	1	1	1	1	1	1	1	1	0.886842	NA	NA
16	Sscrofa11.1	4029276	4029893	617	DEL	1	1	1	1	1	0.93517	0.917342	0.893031	1	0.863857	NA	NA
16	Sscrofa11.1	4038391	4038670	279	DEL	1	1	1	1	1	0.960573	0.65233	0.784946	0.53405	0.573477	NA	NA
16	Sscrofa11.1	4076708	4077022	314	DEL	1	1	1	1	1	0.480892	0.535032	0.77707	0.477707	0.949045	ENSSSCG00000034714	OTULIN
16	Sscrofa11.1	4110903	4111064	161	DEL	1	1	1	1	1	0.664596	0.888199	0.875776	0.863354	0.583851	ENSSSCG00000016784	ANKH
16	Sscrofa11.1	4116252	4116311	59	DEL	1	1	1	1	1	0.338983	0.322034	0.322034	0.288136	0.305085	ENSSSCG00000016784	ANKH
16	Sscrofa11.1	4167454	4167514	60	DEL	1	1	1	1	1	0.266667	1	0.266667	0.266667	0.95	ENSSSCG00000016784	ANKH
16	Sscrofa11.1	4170824	4170881	57	DEL	1	0	1	1	1	0.982456	0.982456	1	0.982456	1	ENSSSCG00000016784	ANKH
16	Sscrofa11.1	4265622	4265927	305	DEL	1	1	1	0.0393443	1	0.685246	1	0.957377	1	0.77377	ENSSSCG00000016784	ANKH
16	Sscrofa11.1	4308288	4308582	294	DEL	1	1	1	0.982993	1	0.840136	0.965986	0.904762	1	1	NA	NA
16	Sscrofa11.1	4324730	4325223	493	DEL	1	1	1	1	1	1	0.979716	0.845842	0.985801	0.955375	NA	NA
16	Sscrofa11.1	4460020	4460316	296	DEL	1	1	1	1	0.881757	0.787162	1	0.989865	0.851351	0.939189	NA	NA
16	Sscrofa11.1	4460588	4460899	311	DEL	1	1	1	1	0.961415	0.958199	0.996785	0.797428	0.871383	0.900322	NA	NA
16	Sscrofa11.1	4496970	4497262	292	DEL	1	0.424658	0.876712	1	0.941781	0.458904	0.773973	0.859589	0.335616	0.633562	NA	NA
16	Sscrofa11.1	4560270	4560483	213	DEL	1	1	1	1	1	1	1	1	0.685446	0.652582	ENSSSCG00000042046	NA
16	Sscrofa11.1	4620047	4620200	153	DEL	1	1	1	1	1	0.843137	1	0.941176	1	1	NA	NA
16	Sscrofa11.1	4674759	4676019	1260	DEL	1	1	1	1	0.998413	0	0	0	0	0	NA	NA
16	Sscrofa11.1	4701612	4701907	295	DEL	1	1	1	1	1	0.874576	1	1	0.942373	1	NA	NA
16	Sscrofa11.1	4702543	4702855	312	DEL	1	1	1	1	1	1	1	1	0.88141	1	NA	NA
16	Sscrofa11.1	4744656	4744758	102	DEL	1	1	1	1	1	1	1	1	0.156863	1	NA	NA
16	Sscrofa11.1	4791791	4792021	230	DEL	1	1	1	1	1	1	1	1	0.508696	1	ENSSSCG00000028239	FBXL7
16	Sscrofa11.1	4845454	4845764	310	DEL	1	1	1	1	0.864516	1	1	1	1	1	ENSSSCG00000028239	FBXL7
16	Sscrofa11.1	4944588	4944883	295	DEL	1	0.915254	1	1	1	0.935593	1	1	0.735593	0.986441	ENSSSCG00000028239	FBXL7
16	Sscrofa11.1	4948171	4948473	302	DEL	1	0.735099	1	1	0.97351	0.990066	0.937086	1	0.990066	0.940397	ENSSSCG00000028239	FBXL7
16	Sscrofa11.1	4953004	4953292	288	DEL	1	1	1	1	1	0.496528	1	1	0.868056	0.663194	ENSSSCG00000028239	FBXL7
16	Sscrofa11.1	5113109	5113323	214	DEL	1	0.785047	0.948598	0.920561	0.0046729	0.985981	0.78972	0.53271	0.35514	0.845794	ENSSSCG00000028239	FBXL7
16	Sscrofa11.1	5130510	5130622	112	DEL	1	1	1	1	1	1	1	1	0.455357	0.991071	ENSSSCG00000028239	FBXL7
16	Sscrofa11.1	5293162	5293251	89	DEL	1	0.977528	0.606742	1	1	1	1	1	1	1	NA	NA
16	Sscrofa11.1	5355043	5355303	260	DEL	1	1	1	1	1	0.838462	0.869231	0.846154	0.811538	0.707692	ENSSSCG00000031525	MARCHF11
16	Sscrofa11.1	5383906	5384145	239	DEL	1	1	1	0.732218	1	0.548117	0	0.92887	0.937238	0.598326	ENSSSCG00000031525	MARCHF11
16	Sscrofa11.1	5576357	5576729	372	DEL	0.811828	1	1	0.465054	0.973118	0.962366	0.962366	1	0.932796	0.956989	NA	NA
16	Sscrofa11.1	5684614	5684883	269	DEL	0.0111524	1	1	0.717472	1	0.973978	1	1	1	0.977695	NA	NA
16	Sscrofa11.1	5863168	5863245	77	DEL	0.831169	1	1	0.0519481	1	0.675325	0.675325	0.688312	0.701299	0.714286	ENSSSCG00000016792	RETREG1
16	Sscrofa11.1	5943110	5943425	315	DEL	0.749206	1	1	0.955556	1	1	1	1	1	1	ENSSSCG00000016794	MYO10
16	Sscrofa11.1	5958429	5958714	285	DEL	0.508772	1	1	0.740351	1	1	0.898246	0.926316	0.487719	0.652632	ENSSSCG00000016794	MYO10
16	Sscrofa11.1	6136691	6136844	153	DEL	1	1	1	1	1	0	0	0.79085	0.00653595	0.823529	ENSSSCG00000016794	MYO10
16	Sscrofa11.1	6174696	6174998	302	DEL	1	0.976821	1	1	1	1	0.456954	0.907285	0.708609	0.92053	ENSSSCG00000034022	NA
16	Sscrofa11.1	6214320	6214607	287	DEL	1	1	1	1	1	1	1	1	0.8223	1	ENSSSCG00000034022	NA
16	Sscrofa11.1	6224152	6224456	304	DEL	1	1	1	1	1	0.990132	0.970395	0.914474	0.802632	0.927632	NA	NA
16	Sscrofa11.1	6298238	6304252	6014	DEL	1	1	0.999834	1	1	0.0897905	0.0786498	0.158962	0.16844	0.141669	NA	NA
16	Sscrofa11.1	6316461	6316744	283	DEL	1	1	1	1	1	0.0706714	0.985866	1	1	1	NA	NA
16	Sscrofa11.1	6511500	6511789	289	DEL	1	0.986159	1	1	1	1	0.695502	0.657439	1	1	ENSSSCG00000042701	NA
16	Sscrofa11.1	6596291	6596599	308	DEL	1	0.616883	1	0.935065	0.892857	1	1	1	1	1	NA	NA
16	Sscrofa11.1	6945100	6945746	646	DEL	1	0.95356	1	1	1	1	0.787926	0.928793	0.93808	0.879257	NA	NA
16	Sscrofa11.1	6958768	6959558	790	DEL	1	0.863291	1	1	1	1	0.264557	0.881013	1	1	NA	NA
16	Sscrofa11.1	6982179	6982483	304	DEL	1	0.644737	1	0.378289	0.865132	0.970395	0.986842	0.615132	0.796053	0.921053	NA	NA
16	Sscrofa11.1	7087623	7087725	102	DEL	1	1	1	1	1	1	0.705882	0.72549	1	1	NA	NA
16	Sscrofa11.1	7110327	7110621	294	DEL	1	0.891156	1	1	1	0.996599	0.952381	0.809524	0.806122	0.62585	NA	NA
16	Sscrofa11.1	7996398	7996460	62	DEL	1	0.983871	0.983871	0.241935	1	0.919355	1	0.612903	0.983871	1	ENSSSCG00000026842	CDH18
16	Sscrofa11.1	8014861	8015142	281	DEL	1	0.55516	1	1	1	0.80427	0.839858	1	0.896797	0.946619	ENSSSCG00000026842	CDH18
16	Sscrofa11.1	8018850	8019045	195	DEL	1	0.430769	1	1	1	0.979487	0.979487	1	0.969231	0.989744	ENSSSCG00000026842	CDH18
16	Sscrofa11.1	8073883	8074184	301	DEL	1	1	1	0.990033	1	0.385382	0.76412	0.621262	0.408638	0.54485	ENSSSCG00000026842	CDH18
16	Sscrofa11.1	8825309	8825594	285	DEL	1	0.887719	1	1	1	1	1	1	1	1	NA	NA
16	Sscrofa11.1	8967355	8975232	7877	DEL	1	0.0510347	0.999619	0.999873	0.890187	0.988574	0.999492	0.995303	0.990352	0.994795	NA	NA
16	Sscrofa11.1	9905015	9905074	59	DEL	1	0.271186	0.711864	0.271186	0.254237	0.271186	0.254237	0.254237	0.254237	0.254237	NA	NA
16	Sscrofa11.1	9940117	9940404	287	DEL	1	0.689895	1	0.477352	0.135889	0.763066	0.790941	0.756098	0.954704	0.794425	NA	NA
16	Sscrofa11.1	10072981	10073286	305	DEL	1	0.570492	1	0.822951	1	0.885246	0.872131	1	0.885246	0.944262	ENSSSCG00000016799	CDH12
16	Sscrofa11.1	10190266	10190375	109	DEL	1	1	1	0	1	1	1	1	1	1	ENSSSCG00000016799	CDH12
16	Sscrofa11.1	10358053	10358344	291	DEL	1	1	1	1	1	0.367698	0.872852	0.597938	0.948454	0.969072	ENSSSCG00000016799	CDH12
16	Sscrofa11.1	10445344	10445667	323	DEL	1	1	1	1	1	0.786378	0.860681	0.73065	0.941176	0.950464	NA	NA
16	Sscrofa11.1	10555017	10555316	299	DEL	1	0.103679	0.234114	0.117057	0.113712	0.177258	0.528428	0.595318	0.364548	0.454849	NA	NA
16	Sscrofa11.1	10569026	10569312	286	DEL	1	0.632867	0.594406	0.447552	0.458042	0.881119	0.874126	0.716783	0.72028	0.723776	NA	NA
16	Sscrofa11.1	10719402	10720008	606	DEL	1	0.0049505	1	0.0049505	0.0049505	1	1	1	1	1	NA	NA
16	Sscrofa11.1	10805196	10805448	252	DEL	1	0.0198413	1	0.0119048	0.00793651	0.996032	0.996032	1	0.996032	1	NA	NA
16	Sscrofa11.1	11050930	11051218	288	DEL	1	1	0.9375	0.965278	0.576389	1	0.996528	0.972222	0.989583	0.770833	NA	NA
16	Sscrofa11.1	11266612	11266915	303	DEL	1	0.610561	0.438944	0.468647	0.49505	0.594059	0.881188	0.910891	0.90099	0.884488	NA	NA
16	Sscrofa11.1	11301914	11301971	57	DEL	1	1	1	1	1	1	0.0350877	1	0.0701754	1	NA	NA
16	Sscrofa11.1	11314557	11314855	298	DEL	1	0.916107	0.671141	0.543624	0.848993	1	0.942953	1	0.714765	0.989933	NA	NA
16	Sscrofa11.1	11330294	11330367	73	DEL	1	0.383562	0.383562	0.39726	0.383562	0.39726	0.39726	0.39726	0.39726	0.383562	NA	NA
16	Sscrofa11.1	11416956	11417055	99	DEL	1	1	1	1	1	1	1	1	0.010101	1	NA	NA
16	Sscrofa11.1	11476482	11476762	280	DEL	1	0.542857	0.528571	0.489286	0.835714	0.960714	0.921429	0.739286	0.935714	0.775	NA	NA
16	Sscrofa11.1	11547697	11548010	313	DEL	1	0.290735	0.785942	0.715655	0.661342	0.996805	1	1	0.824281	0.974441	NA	NA
16	Sscrofa11.1	11635225	11635279	54	DEL	1	1	1	1	0.814815	1	1	1	1	1	NA	NA
16	Sscrofa11.1	11635980	11636168	188	DEL	1	0.595745	0.930851	0.914894	0.303191	1	1	1	1	1	NA	NA
16	Sscrofa11.1	11672459	11672718	259	DEL	1	0.637066	0.787645	0.027027	0.239382	0.942085	1	0.953668	1	1	NA	NA
16	Sscrofa11.1	11718086	11718407	321	DEL	1	0.0560748	0.841121	0.0560748	0.750779	0.607477	0.579439	0.529595	0.965732	1	NA	NA
16	Sscrofa11.1	11799691	11800143	452	DEL	1	0	1	1	1	1	0	1	0	1	NA	NA
16	Sscrofa11.1	11871022	11871388	366	DEL	1	0.685792	0.983607	0.97541	0.95082	0.915301	0.830601	0.516393	0.592896	1	NA	NA
16	Sscrofa11.1	11875331	11875626	295	DEL	1	0.39322	0.772881	0.630508	0.20678	0.972881	0.888136	0.918644	0.80339	0.864407	NA	NA
16	Sscrofa11.1	11914395	11915194	799	DEL	1	0.944931	0.958698	0.953692	0.876095	0.966208	0.973717	0.968711	0.982478	0.978723	NA	NA
16	Sscrofa11.1	11921770	11921937	167	DEL	1	1	1	0.640719	1	0.988024	0.886228	1	0.766467	0.88024	NA	NA
16	Sscrofa11.1	12024231	12024508	277	DEL	1	0.913357	0.873646	0.689531	0.888087	0.935018	1	1	0.931408	0.98556	NA	NA
16	Sscrofa11.1	12075377	12075686	309	DEL	1	1	1	1	1	0.747573	0.841424	0.760518	0.621359	0.76699	NA	NA
16	Sscrofa11.1	12194690	12195046	356	DEL	1	0.808989	1	0.769663	1	0.011236	0.00842697	0.00842697	0.0140449	1	ENSSSCG00000016802	CDH10
16	Sscrofa11.1	12428270	12428555	285	DEL	1	0.807018	0.950877	0.649123	0.712281	0.996491	0.884211	1	1	0.982456	NA	NA
16	Sscrofa11.1	12535042	12535092	50	DEL	1	0	1	1	1	0	1	0	0	0.12	NA	NA
16	Sscrofa11.1	12623032	12623711	679	DEL	1	1	1	1	1	0.134021	1	0.0147275	0.0353461	1	NA	NA
16	Sscrofa11.1	12650449	12651435	986	DEL	1	0.875254	0.944219	0.920892	0.893509	0.945233	0.950304	0.923935	0.943205	0.947262	NA	NA
16	Sscrofa11.1	12713558	12713834	276	DEL	1	0.0362319	0.586957	0.402174	0.601449	1	0.688406	0.949275	0.826087	0.836957	NA	NA
16	Sscrofa11.1	12938545	12938851	306	DEL	1	0.735294	0.996732	1	0.996732	0.781046	0.977124	0.928105	0.846405	1	NA	NA
16	Sscrofa11.1	12993100	12993228	128	DEL	0.984375	0.421875	0.960938	0.226562	0.484375	0.609375	0.640625	0	0.773438	1	NA	NA
16	Sscrofa11.1	13035917	13036065	148	DEL	1	1	0.452703	0.594595	1	0.358108	0.317568	0.891892	0.668919	0.72973	NA	NA
16	Sscrofa11.1	13603922	13604025	103	DEL	1	0.902913	0.970874	0.76699	0.902913	0.970874	0.980583	0.970874	0.980583	0.980583	NA	NA
16	Sscrofa11.1	13626216	13626270	54	DEL	1	0.222222	1	0.259259	0.12963	0.981481	0.703704	0.87037	0.148148	0.12963	NA	NA
16	Sscrofa11.1	13661589	13661676	87	DEL	1	1	0.83908	0.896552	1	0.954023	0.942529	0.83908	0.83908	0.850575	NA	NA
16	Sscrofa11.1	13723995	13724299	304	DEL	1	0.868421	0.868421	0.940789	0.805921	0.996711	0.996711	1	1	1	NA	NA
16	Sscrofa11.1	13736734	13737394	660	DEL	1	0.857576	0.909091	0.851515	0.8	0.765152	0.874242	0.737879	0.934848	0.830303	NA	NA
16	Sscrofa11.1	14401804	14402100	296	DEL	1	0.391892	0.945946	1	0.875	1	0.756757	1	1	1	NA	NA
16	Sscrofa11.1	14702255	14702541	286	DEL	1	1	1	0.545455	1	0.993007	0.496503	0.58042	0.814685	0.597902	NA	NA
16	Sscrofa11.1	14816840	14817152	312	DEL	1	0.964744	1	0.977564	0.724359	1	1	1	1	1	NA	NA
16	Sscrofa11.1	14847861	14848511	650	DEL	1	0.463077	0.449231	0.436923	0.18	0.666154	0.633846	0.96	1	0.995385	NA	NA
16	Sscrofa11.1	14891557	14892420	863	DEL	1	0.362688	0.519119	0.26883	0.212051	0.487833	0.373117	0.595597	0.307068	0.683662	NA	NA
16	Sscrofa11.1	14955330	14955626	296	DEL	1	0.841216	0.976351	0.222973	0.932432	0.847973	0.837838	0	0.347973	0.777027	NA	NA
16	Sscrofa11.1	14995180	14995468	288	DEL	0.819444	1	1	0.513889	1	1	1	0.871528	0.864583	1	NA	NA
16	Sscrofa11.1	15111714	15111982	268	DEL	1	0.511194	0.440299	0.511194	0.0485075	1	0.652985	0.615672	0.873134	1	NA	NA
16	Sscrofa11.1	15114458	15114537	79	DEL	1	1	1	0.0759494	0.987342	1	1	1	1	1	NA	NA
16	Sscrofa11.1	15138484	15138788	304	DEL	1	0.684211	0.805921	0.976974	0.947368	1	1	1	1	1	NA	NA
16	Sscrofa11.1	15143538	15145490	1952	DEL	1	0.00204918	0.00204918	0.00204918	0.00256148	0.998975	0.0256148	0.145492	0.00204918	0.998975	NA	NA
16	Sscrofa11.1	15168441	15169055	614	DEL	1	0.174267	0.172638	0.205212	0.0114007	0.591205	1	1	0.983713	0.980456	NA	NA
16	Sscrofa11.1	15221301	15221510	209	DEL	1	1	1	0.00478469	0.976077	0.157895	1	1	1	1	NA	NA
16	Sscrofa11.1	15277614	15279941	2327	DEL	1	1	0.998281	0.238505	0.88483	0.986248	0.996132	0.998281	0.998281	0.99957	NA	NA
16	Sscrofa11.1	15473848	15476321	2473	DEL	1	0.995148	0.985847	0.0388192	0.983825	0.0173878	1	0.987869	0.999191	0.983421	NA	NA
16	Sscrofa11.1	15513149	15513207	58	DEL	1	1	1	0.482759	1	0.465517	0.482759	0.482759	0.5	0.465517	NA	NA
16	Sscrofa11.1	15520105	15520281	176	DEL	1	1	1	0.653409	0.977273	1	1	0.926136	0.909091	0.642045	NA	NA
16	Sscrofa11.1	15582781	15589952	7171	DEL	1	1	1	0.976015	1	0.912704	0.897504	0.906708	0.894018	0.912704	NA	NA
16	Sscrofa11.1	15900910	15908497	7587	DEL	1	1	0.994596	0.888889	0.987742	0.988533	0.972057	0.971003	0.981943	0.99196	ENSSSCG00000033328	NA
16	Sscrofa11.1	15955570	15955628	58	DEL	1	1	1	0	1	0	0.12069	0.0344828	0.103448	0.0689655	NA	NA
16	Sscrofa11.1	16022153	16022223	70	DEL	1	1	1	0	1	0	0	0	0	0	NA	NA
16	Sscrofa11.1	16084297	16084573	276	DEL	1	1	1	0.0652174	1	0.891304	0.887681	0.884058	0.855072	0.811594	NA	NA
16	Sscrofa11.1	16153104	16153407	303	DEL	1	1	1	0.537954	0.9967	1	1	1	0.986799	1	NA	NA
16	Sscrofa11.1	16258101	16258604	503	DEL	1	0.870775	1	1	0.89662	0.00198807	0.00198807	0.00198807	0.00198807	0.998012	NA	NA
16	Sscrofa11.1	16331481	16331576	95	DEL	1	1	1	1	1	0.852632	0.957895	0.957895	1	0.821053	NA	NA
16	Sscrofa11.1	16346634	16346767	133	DEL	0.842105	0.075188	1	0	0.308271	0.518797	0.526316	0.451128	0.0150376	0.669173	NA	NA
16	Sscrofa11.1	16482043	16482381	338	DEL	1	0.994083	1	0.360947	0.928994	0.784024	0.988166	0.964497	1	0.807692	NA	NA
16	Sscrofa11.1	16510246	16510402	156	DEL	1	0.987179	0.0128205	0.0128205	0.942308	0.0192308	0.0128205	0.0128205	0.0128205	0.980769	NA	NA
16	Sscrofa11.1	16620786	16621210	424	DEL	1	0.926887	0.773585	0.728774	0.674528	0.924528	0.985849	0.813679	0.90566	0.825472	NA	NA
16	Sscrofa11.1	16754194	16754501	307	DEL	1	0.794788	0.814332	1	0.495114	1	0.996743	0.954397	0.996743	0.931596	NA	NA
16	Sscrofa11.1	16900174	16900248	74	DEL	1	1	1	1	1	0.0135135	0.027027	0.0135135	0.0540541	1	NA	NA
16	Sscrofa11.1	16974431	16974506	75	DEL	1	0.6	0	0	0	1	0.986667	0.973333	0.973333	1	NA	NA
16	Sscrofa11.1	17776079	17776390	311	DEL	1	1	1	0.807074	1	0.996785	1	0.980707	0.88746	1	ENSSSCG00000016809	DROSHA
16	Sscrofa11.1	17954258	17954541	283	DEL	1	0.353357	0.975265	0.996466	0.936396	0.116608	1	0.515901	0.236749	0.427562	NA	NA
16	Sscrofa11.1	17966950	17967010	60	DEL	1	1	0.866667	0.6	1	1	1	0.75	1	1	NA	NA
16	Sscrofa11.1	17987086	17987136	50	DEL	1	1	1	1	1	0.04	0.04	0.2	0.18	0.2	NA	NA
16	Sscrofa11.1	18025124	18025177	53	DEL	1	1	1	1	1	0	0.0566038	1	1	1	NA	NA
16	Sscrofa11.1	18097464	18098392	928	DEL	1	1	1	0.997845	1	0.0991379	0.997845	0.049569	0.0560345	0.954741	NA	NA
16	Sscrofa11.1	18184148	18184226	78	DEL	1	1	1	1	1	1	0.0512821	0.0641026	0.0384615	1	NA	NA
16	Sscrofa11.1	18276391	18276676	285	DEL	1	1	1	1	1	1	0.884211	0.866667	0.926316	0.919298	NA	NA
16	Sscrofa11.1	18487285	18487584	299	DEL	1	0.799331	0.829431	0.61204	0.772575	0.946488	0.772575	0.959866	0.963211	0.9699	ENSSSCG00000031509	MTMR12
16	Sscrofa11.1	18553560	18553988	428	DEL	1	1	1	1	1	1	0.815421	1	1	1	NA	NA
16	Sscrofa11.1	18677439	18677731	292	DEL	1	0.825342	0.945205	0.592466	0.705479	1	1	1	1	1	NA	NA
16	Sscrofa11.1	18678615	18679630	1015	DEL	1	1	0.999015	1	1	0.217734	0.131034	0.119212	0.339901	0.0847291	NA	NA
16	Sscrofa11.1	18786551	18786690	139	DEL	0.676259	1	1	1	1	0.733813	0.985612	0.978417	1	0.964029	NA	NA
16	Sscrofa11.1	18875126	18875405	279	DEL	0.817204	0.928315	1	1	1	1	0.845878	0.860215	0.885305	1	ENSSSCG00000036201	NPR3
16	Sscrofa11.1	18877954	18878044	90	DEL	1	0.755556	1	1	1	1	1	1	1	1	ENSSSCG00000036201	NPR3
16	Sscrofa11.1	18881687	18881739	52	DEL	0	1	1	1	1	1	0.0384615	0.461538	0	0.115385	ENSSSCG00000036201	NPR3
16	Sscrofa11.1	19268802	19268910	108	DEL	0.657407	1	0.611111	1	1	1	1	1	0.731481	1	NA	NA
16	Sscrofa11.1	19450017	19450343	326	DEL	1	1	1	1	1	1	1	0.782209	0.822086	1	NA	NA
16	Sscrofa11.1	19508336	19508644	308	DEL	1	0.980519	1	1	1	1	0.886364	0.798701	0.730519	0.980519	NA	NA
16	Sscrofa11.1	19597727	19597841	114	DEL	0.991228	1	1	1	1	0.0175439	0.0175439	0.0263158	0.0175439	0.798246	ENSSSCG00000016816	ADAMTS12
16	Sscrofa11.1	19612014	19612440	426	DEL	1	1	1	1	1	0.647887	1	1	1	0.995305	ENSSSCG00000016816	ADAMTS12
16	Sscrofa11.1	19627920	19628308	388	DEL	1	1	1	1	1	0.60567	0.731959	0.358247	0.909794	0.82732	ENSSSCG00000016816	ADAMTS12
16	Sscrofa11.1	19749647	19749720	73	DEL	1	1	1	1	1	1	1	1	0	1	ENSSSCG00000016816	ADAMTS12
16	Sscrofa11.1	19949020	19949129	109	DEL	1	1	1	0.889908	0.816514	1	1	1	0.981651	1	NA	NA
16	Sscrofa11.1	19974686	19975005	319	DEL	1	1	1	0.37931	0.423197	0.122257	1	1	0	1	ENSSSCG00000016821	SLC45A2
16	Sscrofa11.1	20002189	20002475	286	DEL	1	1	1	0.472028	1	0.951049	0.937063	1	0.979021	0.975524	ENSSSCG00000016821	SLC45A2
16	Sscrofa11.1	20094331	20094523	192	DEL	1	1	1	1	0.0104167	1	1	1	0.0104167	1	NA	NA
16	Sscrofa11.1	20259637	20260872	1235	DEL	1	1	1	1	1	1	0.00323887	1	1	1	NA	NA
16	Sscrofa11.1	20283541	20284255	714	DEL	1	1	1	1	1	0.826331	0.809524	1	1	1	ENSSSCG00000016824	RAI14
16	Sscrofa11.1	20292660	20292940	280	DEL	1	1	0.846429	1	0.196429	1	1	1	1	1	ENSSSCG00000016824	RAI14
16	Sscrofa11.1	20338581	20338842	261	DEL	1	1	1	1	1	1	0.639847	0.923372	0.666667	0.885057	ENSSSCG00000016824	RAI14
16	Sscrofa11.1	20390904	20391199	295	DEL	1	1	1	1	0.040678	0.959322	0.989831	0.976271	0.989831	1	ENSSSCG00000016824	RAI14
16	Sscrofa11.1	20502331	20502606	275	DEL	0.64	1	1	0.407273	0.476364	0.585455	0.647273	0.68	0.781818	0.690909	ENSSSCG00000016827	BRIX1
16	Sscrofa11.1	20505444	20505571	127	DEL	0.606299	1	1	0.92126	0.850394	1	0.826772	1	1	1	ENSSSCG00000016827	BRIX1
16	Sscrofa11.1	20615137	20616306	1169	DEL	1	1	1	0.0658683	0	0.0658683	0.0590248	0.172797	0.0624465	0.075278	ENSSSCG00000016829	AGXT2
16	Sscrofa11.1	20827894	20828056	162	DEL	1	1	1	1	1	0.148148	0.314815	0	0	0	NA	NA
16	Sscrofa11.1	20900836	20901125	289	DEL	1	1	1	1	1	0.750865	0.916955	1	1	1	NA	NA
16	Sscrofa11.1	20925770	20925881	111	DEL	0.144144	1	1	1	0.657658	0.594595	0.432432	1	0.990991	0.981982	NA	NA
16	Sscrofa11.1	20927045	20927358	313	DEL	1	1	1	0.872204	1	0.990415	0.964856	0.936102	0.936102	0.904153	NA	NA
16	Sscrofa11.1	20935375	20935562	187	DEL	0.0106952	1	1	1	1	0.0160428	0.0106952	0.0106952	0.0106952	0.0160428	NA	NA
16	Sscrofa11.1	20936046	20936331	285	DEL	0.501754	1	1	1	1	0.4	0.708772	0.698246	0.624561	0.638596	NA	NA
16	Sscrofa11.1	20937208	20937484	276	DEL	0.318841	1	1	0.931159	0.623188	0.289855	0.293478	0.706522	0.318841	0.322464	NA	NA
16	Sscrofa11.1	21050343	21050633	290	DEL	0.762069	1	1	1	1	0.837931	0.837931	1	1	1	NA	NA
16	Sscrofa11.1	21546416	21546700	284	DEL	1	1	1	1	1	0.0669014	0.996479	1	0.0669014	1	ENSSSCG00000016836	NADK2
16	Sscrofa11.1	21681738	21682048	310	DEL	0.783871	0.925806	1	0.703226	0.93871	1	1	1	0.980645	1	NA	NA
16	Sscrofa11.1	21779184	21779246	62	DEL	1	1	1	1	1	0.483871	1	1	0.387097	1	NA	NA
16	Sscrofa11.1	21806979	21807288	309	DEL	1	1	1	1	1	0.229773	1	0.996764	0.352751	0.983819	ENSSSCG00000046953	NA
16	Sscrofa11.1	21914754	21915036	282	DEL	0.393617	0.546099	0.851064	0.648936	0.695035	1	0.985816	0.989362	0.985816	0.985816	ENSSSCG00000016841	SLC1A3
16	Sscrofa11.1	22056431	22056724	293	DEL	0.433447	0.887372	0.614334	0.62116	0.627986	0.979522	1	0.894198	0.979522	1	NA	NA
16	Sscrofa11.1	22111187	22111328	141	DEL	0.794326	0	0.404255	0.546099	0.241135	0.58156	1	0.858156	0.148936	0.29078	NA	NA
16	Sscrofa11.1	22276395	22276458	63	DEL	1	1	1	0.857143	1	1	1	1	1	1	ENSSSCG00000016842	NIPBL
16	Sscrofa11.1	22468992	22469322	330	DEL	1	1	1	1	1	1	1	1	0.2	1	ENSSSCG00000016843	CPLANE1
16	Sscrofa11.1	22470416	22470708	292	DEL	0.996575	0.952055	0.958904	1	0.825342	1	1	1	0.876712	1	ENSSSCG00000016843	CPLANE1
16	Sscrofa11.1	22531621	22532815	1194	DEL	1	1	0.994137	1	1	1	0.231993	0.979062	0.231156	0.548576	ENSSSCG00000016845	NUP155
16	Sscrofa11.1	22580101	22580393	292	DEL	0.832192	1	0.914384	1	1	0.972603	0.928082	1	0.965753	0.914384	ENSSSCG00000016845	NUP155
16	Sscrofa11.1	22604068	22604334	266	DEL	1	1	1	1	0.511278	1	1	1	1	0.894737	ENSSSCG00000016846	WDR70
16	Sscrofa11.1	22623877	22624174	297	DEL	0.414141	0.747475	0.777778	1	0.757576	0.636364	0.946128	0.888889	0.962963	1	ENSSSCG00000016846	WDR70
16	Sscrofa11.1	22666678	22666994	316	DEL	1	0.841772	1	1	1	1	0.939873	1	0.93038	0.96519	ENSSSCG00000016846	WDR70
16	Sscrofa11.1	22711696	22712340	644	DEL	0	1	1	1	1	1	1	0.996894	0	0.995342	ENSSSCG00000016846	WDR70
16	Sscrofa11.1	22818411	22818713	302	DEL	0.821192	0.738411	0.907285	0.758278	0.784768	1	1	1	0.907285	0.986755	ENSSSCG00000016846	WDR70
16	Sscrofa11.1	22971229	22971513	284	DEL	1	1	1	1	1	0.623239	1	0.380282	0.056338	1	ENSSSCG00000016846	WDR70
16	Sscrofa11.1	23032233	23032509	276	DEL	0.59058	0.449275	0.619565	0.865942	0.0217391	1	0.753623	0.862319	0.637681	0.536232	NA	NA
16	Sscrofa11.1	23090620	23090929	309	DEL	1	1	1	1	0.915858	1	0.760518	1	0.880259	0.993528	NA	NA
16	Sscrofa11.1	23107952	23108236	284	DEL	1	1	1	1	1	0.605634	0.450704	0.40493	0.598592	0.267606	NA	NA
16	Sscrofa11.1	23124576	23124659	83	DEL	1	1	1	1	1	1	1	0.927711	0.349398	1	NA	NA
16	Sscrofa11.1	23242099	23242416	317	DEL	0.687697	0.993691	1	1	0.993691	1	1	1	1	0.873817	NA	NA
16	Sscrofa11.1	23253787	23253924	137	DEL	1	1	1	1	1	1	0.992701	1	0.839416	0.992701	NA	NA
16	Sscrofa11.1	23266377	23266514	137	DEL	0.919708	1	1	1	0.59854	0.992701	0.751825	0.927007	0.985401	0.970803	NA	NA
16	Sscrofa11.1	23613597	23613915	318	DEL	1	1	1	0.965409	1	1	0.00943396	1	0.00628931	0.00628931	NA	NA
16	Sscrofa11.1	23882208	23882527	319	DEL	1	1	1	0.655172	0.695925	0.971787	1	1	1	1	ENSSSCG00000016850	LIFR
16	Sscrofa11.1	24061175	24061237	62	DEL	1	1	1	0	1	0	1	1	1	1	ENSSSCG00000016851	OSMR
16	Sscrofa11.1	24189884	24190207	323	DEL	1	1	1	0.851393	1	1	1	1	1	1	ENSSSCG00000016853	RICTOR
16	Sscrofa11.1	24211572	24211850	278	DEL	0.571942	1	1	0.967626	0.841727	1	1	1	1	1	ENSSSCG00000016853	RICTOR
16	Sscrofa11.1	24502867	24502920	53	DEL	1	1	0.0188679	1	1	1	1	1	1	1	ENSSSCG00000016855	FYB1
16	Sscrofa11.1	24691394	24691490	96	DEL	1	1	1	1	1	1	0.583333	0.65625	0.864583	1	ENSSSCG00000016857	DAB2
16	Sscrofa11.1	24707319	24707995	676	DEL	1	1	0.890533	0.752959	0.878698	0.579882	0.677515	0.460059	0.279586	0.502959	ENSSSCG00000016857	DAB2
16	Sscrofa11.1	25068007	25068291	284	DEL	1	1	1	1	1	0.947183	0.947183	0.964789	0.841549	0.982394	ENSSSCG00000051294	NA
16	Sscrofa11.1	25766049	25766746	697	DEL	1	1	1	1	1	0.216643	0.249641	1	1	1	ENSSSCG00000024598	PRKAA1
16	Sscrofa11.1	25797113	25797362	249	DEL	1	1	1	1	1	0.261044	0.248996	1	1	1	ENSSSCG00000033326	RPL37
16	Sscrofa11.1	25886252	25886408	156	DEL	0.878205	0.897436	0.826923	0.634615	0.858974	0.916667	0.878205	1	0.955128	0.980769	ENSSSCG00000016859	C7
16	Sscrofa11.1	25951857	25952135	278	DEL	0.0251799	1	1	0.0251799	0.028777	0.143885	0.809353	0.384892	0.0251799	0.172662	ENSSSCG00000016859	C7
16	Sscrofa11.1	25974385	25974669	284	DEL	1	1	1	1	1	1	0.880282	1	1	1	ENSSSCG00000021645	MROH2B
16	Sscrofa11.1	26267369	26267511	142	DEL	0	1	1	1	1	0	0	0	0	0	ENSSSCG00000033993	PLCXD3
16	Sscrofa11.1	26268126	26268205	79	DEL	0.620253	1	1	1	1	0.835443	0.835443	0.860759	0.848101	0.822785	ENSSSCG00000033993	PLCXD3
16	Sscrofa11.1	26273288	26273580	292	DEL	1	1	1	1	1	0.832192	0.69863	0.636986	0.585616	0.613014	ENSSSCG00000033993	PLCXD3
16	Sscrofa11.1	26542900	26543327	427	DEL	1	1	1	0.166276	0.320843	1	1	1	1	1	ENSSSCG00000016863	OXCT1
16	Sscrofa11.1	26605269	26607304	2035	DEL	1	1	0.110074	0.046683	0.156265	1	1	1	1	1	ENSSSCG00000016863	OXCT1
16	Sscrofa11.1	27435146	27435454	308	DEL	0.227273	0.74026	0.99026	1	1	0.685065	0.461039	0.126623	0.340909	0.538961	NA	NA
16	Sscrofa11.1	27588105	27588392	287	DEL	0.89547	0.721254	1	1	1	0.996516	0.996516	0.8223	1	1	ENSSSCG00000021208	SELENOP
16	Sscrofa11.1	27684691	27685458	767	DEL	1	1	1	0.612777	0.625815	0.954368	0.916558	0.936115	0.89309	1	NA	NA
16	Sscrofa11.1	28185671	28186758	1087	DEL	1	1	1	1	1	1	1	1	0.00183993	1	ENSSSCG00000016877	NNT
16	Sscrofa11.1	29265411	29265724	313	DEL	0.961661	1	0.878594	0.977636	1	1	1	1	1	1	NA	NA
16	Sscrofa11.1	29460065	29460546	481	DEL	1	1	1	1	1	1	1	1	0.016632	1	ENSSSCG00000026527	HCN1
16	Sscrofa11.1	29657592	29657991	399	DEL	0	1	1	1	1	1	1	1	1	1	ENSSSCG00000026527	HCN1
16	Sscrofa11.1	29863857	29864153	296	DEL	0.652027	1	1	0.898649	0.969595	0.581081	0.466216	0.695946	0.824324	0.932432	NA	NA
16	Sscrofa11.1	29904393	29904691	298	DEL	1	1	0.691275	0.744966	0.795302	1	1	1	1	1	NA	NA
16	Sscrofa11.1	29927772	29928063	291	DEL	0.756014	1	1	1	1	0.776632	0.890034	0.862543	0.962199	0.896907	NA	NA
16	Sscrofa11.1	30025241	30025528	287	DEL	0.0592334	0.243902	1	1	1	1	1	0.923345	0.529617	0.452962	NA	NA
16	Sscrofa11.1	30387162	30387439	277	DEL	0.231047	0.981949	1	1	1	0.361011	0.472924	0.227437	0.0180505	0.0288809	ENSSSCG00000016882	PARP8
16	Sscrofa11.1	30391677	30391965	288	DEL	0.684028	1	1	1	1	0.59375	0.590278	0.725694	0.694444	0.951389	ENSSSCG00000016882	PARP8
16	Sscrofa11.1	30532619	30533029	410	DEL	1	1	1	1	1	0.0756098	0.204878	1	0.0707317	0.490244	NA	NA
16	Sscrofa11.1	30691989	30692400	411	DEL	1	1	1	1	1	0.0121655	0.00729927	0.0121655	0.0121655	0.306569	NA	NA
16	Sscrofa11.1	30758209	30758516	307	DEL	1	1	1	1	1	0.986971	0.794788	0.983713	1	0.986971	NA	NA
16	Sscrofa11.1	30849350	30849460	110	DEL	1	1	1	1	1	0.736364	0.636364	0	0.763636	0.645455	NA	NA
16	Sscrofa11.1	31104769	31104830	61	DEL	0.983607	0.967213	1	1	1	0.852459	0.852459	1	0.934426	0.852459	NA	NA
16	Sscrofa11.1	31166877	31166994	117	DEL	1	1	1	1	1	0	0	1	0	0	NA	NA
16	Sscrofa11.1	32199039	32199322	283	DEL	1	1	0.996466	0.996466	1	0.759717	0.893993	1	0.961131	0.989399	ENSSSCG00000016885	ITGA1
16	Sscrofa11.1	32207994	32208091	97	DEL	1	0.649485	1	0.948454	0.670103	0.216495	1	0.556701	0.57732	1	ENSSSCG00000016885	ITGA1
16	Sscrofa11.1	32450927	32451220	293	DEL	1	1	1	1	1	0.460751	0.0375427	1	1	1	ENSSSCG00000016888	MOCS2
16	Sscrofa11.1	32666218	32666529	311	DEL	0.877814	0.900322	1	0.897106	1	1	0.903537	0.813505	0.971061	0.726688	NA	NA
16	Sscrofa11.1	32994138	32994436	298	DEL	0.92953	0.812081	1	0.966443	0.966443	0.942953	0.791946	1	0.996644	1	NA	NA
16	Sscrofa11.1	33676824	33678701	1877	DEL	1	0.997869	1	1	1	0.0687267	0.0841769	0.996803	0.0788492	0.0911028	NA	NA
16	Sscrofa11.1	33701601	33701652	51	DEL	0.0392157	0	1	0.0392157	0	0.0588235	0.0588235	0.0392157	0.0392157	0.0392157	NA	NA
16	Sscrofa11.1	33830934	33831238	304	DEL	1	1	1	1	1	0.976974	0.993421	1	0.848684	0.924342	ENSSSCG00000031337	SNX18
16	Sscrofa11.1	33842278	33842346	68	DEL	0	0	1	0.0735294	0	0.0441176	0.0147059	0	0	0.0294118	ENSSSCG00000031337	SNX18
16	Sscrofa11.1	34367174	34367483	309	DEL	0.938511	1	1	1	0.679612	1	1	1	1	1	NA	NA
16	Sscrofa11.1	34399746	34400074	328	DEL	0.990854	0.875	1	1	0.905488	0.865854	0.853659	1	0.948171	0.878049	NA	NA
16	Sscrofa11.1	34826303	34826355	52	DEL	1	1	1	1	1	1	1	1	0.807692	0.980769	ENSSSCG00000030343	SLC38A9
16	Sscrofa11.1	34932653	34932998	345	DEL	1	1	1	1	1	1	1	1	0.921739	0.837681	ENSSSCG00000016913	DDX4
16	Sscrofa11.1	35029632	35029767	135	DEL	1	1	1	0.940741	0.985185	0.614815	0.637037	0.644444	0.62963	0.637037	ENSSSCG00000016915	IL31RA
16	Sscrofa11.1	35390784	35391047	263	DEL	0.0570342	0.0532319	0.190114	1	1	0.0532319	0.368821	0.0532319	0.0532319	0.0532319	ENSSSCG00000016917	ANKRD55
16	Sscrofa11.1	35399668	35399944	276	DEL	1	1	1	1	1	1	1	0.471014	0.206522	0.778986	ENSSSCG00000016917	ANKRD55
16	Sscrofa11.1	35904724	35905025	301	DEL	0.225914	0.0498339	1	0.239203	0.199336	0.837209	0.946844	0.651163	0.488372	0.913621	ENSSSCG00000016918	MAP3K1
16	Sscrofa11.1	36032338	36032642	304	DEL	0.957237	0.851974	1	1	0.917763	1	1	1	1	1	NA	NA
16	Sscrofa11.1	36171633	36171929	296	DEL	1	1	1	1	1	0.506757	0.513514	0.614865	0.668919	0.831081	NA	NA
16	Sscrofa11.1	36177113	36177383	270	DEL	1	1	1	1	0.962963	1	0.988889	1	0.985185	0.337037	NA	NA
16	Sscrofa11.1	36180267	36180540	273	DEL	0.875458	0.985348	0.996337	1	1	1	0.564103	0.52381	1	0.787546	NA	NA
16	Sscrofa11.1	36209348	36209403	55	DEL	1	0.618182	1	1	1	1	1	1	0	0	NA	NA
16	Sscrofa11.1	36350557	36350851	294	DEL	0.0442177	0.387755	1	1	0.928571	0.193878	0.20068	0.0442177	0.986395	0.0442177	NA	NA
16	Sscrofa11.1	36450405	36450480	75	DEL	0.84	0.733333	1	1	1	0.946667	0.933333	0.933333	1	0.933333	NA	NA
16	Sscrofa11.1	36466290	36466389	99	DEL	0.515152	1	0.989899	0	0.575758	0.454545	0.353535	0.717172	0.626263	0.525253	NA	NA
16	Sscrofa11.1	36679800	36679911	111	DEL	0.666667	0.738739	1	1	1	1	1	1	0.972973	1	NA	NA
16	Sscrofa11.1	36921816	36922080	264	DEL	0.0416667	1	1	1	1	0.0416667	0.0416667	1	0.0416667	0.276515	ENSSSCG00000048984	NA
16	Sscrofa11.1	37371886	37372587	701	DEL	1	1	1	1	1	0.931526	0.654779	1	0.89301	0.944365	ENSSSCG00000031796	RAB3C
16	Sscrofa11.1	37605075	37605377	302	DEL	1	1	1	1	1	1	1	1	1	0.678808	ENSSSCG00000031796	RAB3C
16	Sscrofa11.1	37799539	37808816	9277	DEL	1	1	1	1	0.999245	1	1	0.996982	0.999353	0.291905	NA	NA
16	Sscrofa11.1	38100224	38100331	107	DEL	1	1	1	1	1	0.785047	0.850467	0.813084	0.794393	0.925234	ENSSSCG00000016929	PDE4D
16	Sscrofa11.1	38429749	38430063	314	DEL	0.726115	1	0.990446	0.818471	0.89172	0.990446	1	1	1	0.952229	ENSSSCG00000016929	PDE4D
16	Sscrofa11.1	38729041	38729357	316	DEL	1	0.89557	1	0.917722	1	1	1	0.800633	1	1	ENSSSCG00000016929	PDE4D
16	Sscrofa11.1	39317269	39317528	259	DEL	1	1	1	0.776062	1	0.563707	0.482625	0.567568	0.444015	0.521236	NA	NA
16	Sscrofa11.1	39318547	39318876	329	DEL	1	1	1	0.969605	0.951368	0.75076	0.772036	0.735562	0.729483	0.759878	NA	NA
16	Sscrofa11.1	39615362	39615665	303	DEL	1	1	1	1	1	0.970297	1	0.683168	1	1	ENSSSCG00000035012	DEPDC1B
16	Sscrofa11.1	39619101	39619210	109	DEL	1	1	1	1	1	1	0.844037	1	1	1	ENSSSCG00000035012	DEPDC1B
16	Sscrofa11.1	39661690	39661771	81	DEL	0.444444	0.419753	0.592593	0.777778	0.864198	0.444444	1	0.45679	1	0.444444	ENSSSCG00000035012	DEPDC1B
16	Sscrofa11.1	39801359	39801444	85	DEL	1	1	1	1	1	0.694118	0.858824	0.858824	0.858824	1	ENSSSCG00000027763	NA
16	Sscrofa11.1	39820128	39820485	357	DEL	1	1	1	0.971989	1	0.94958	0.854342	0.94958	0.997199	0.966387	ENSSSCG00000027763	NA
16	Sscrofa11.1	39867069	39867353	284	DEL	1	1	1	0.922535	1	0.5	0.964789	0.922535	0.954225	0.598592	ENSSSCG00000027763	NA
16	Sscrofa11.1	39914199	39914520	321	DEL	1	1	1	1	1	1	1	0.794393	0.975078	0.990654	ENSSSCG00000027763	NA
16	Sscrofa11.1	40168335	40168626	291	DEL	1	1	1	1	1	1	0.848797	1	0.955326	0.975945	ENSSSCG00000025194	ZSWIM6
16	Sscrofa11.1	40630045	40631441	1396	DEL	1	1	1	1	1	0.843123	0.818052	0.949857	0.996418	0.767908	NA	NA
16	Sscrofa11.1	40818332	40818639	307	DEL	1	1	1	1	1	1	0.641694	1	0.957655	0.263844	NA	NA
16	Sscrofa11.1	41151070	41151263	193	DEL	1	1	1	1	0.984456	0.165803	0.227979	1	0.84456	0.445596	ENSSSCG00000016938	IPO11
16	Sscrofa11.1	41283598	41283742	144	DEL	1	1	1	0.826389	1	1	0.618056	1	0.951389	0.930556	ENSSSCG00000016938	IPO11
16	Sscrofa11.1	41348583	41348648	65	DEL	1	1	1	1	1	0.0307692	0.0307692	1	0.0153846	1	ENSSSCG00000016938	IPO11
16	Sscrofa11.1	41448019	41448223	204	DEL	1	1	1	1	1	1	1	0	0	0.715686	ENSSSCG00000016938	IPO11
16	Sscrofa11.1	41728201	41728631	430	DEL	0.990698	0.730233	1	1	1	0.855814	1	0.895349	0.893023	0.897674	NA	NA
16	Sscrofa11.1	41791430	41791498	68	DEL	1	1	1	1	1	0	0	1	1	0.0147059	NA	NA
16	Sscrofa11.1	42404760	42405921	1161	DEL	1	1	1	1	1	1	1	0.490095	0.664944	0.780362	NA	NA
16	Sscrofa11.1	42434647	42434751	104	DEL	1	1	1	1	1	1	1	0.682692	1	0.990385	NA	NA
16	Sscrofa11.1	42679959	42680031	72	DEL	1	1	1	1	1	0.0694444	0.0694444	0.0833333	0.0694444	0.0972222	NA	NA
16	Sscrofa11.1	42778558	42778853	295	DEL	1	1	1	0.99661	1	0.372881	0.332203	0.420339	0.488136	0.586441	ENSSSCG00000016941	RNF180
16	Sscrofa11.1	43322283	43322334	51	DEL	1	1	0.529412	1	1	0.941176	1	0.862745	0.921569	0.941176	ENSSSCG00000041202	SREK1IP1
16	Sscrofa11.1	43913250	43913895	645	DEL	0.164341	0.975194	1	1	1	0.00310078	0.00465116	1	0.00775194	0.793798	ENSSSCG00000016943	ADAMTS6
16	Sscrofa11.1	44385335	44385568	233	DEL	1	1	1	1	1	0.888412	0.922747	0.137339	0.845494	0.48927	ENSSSCG00000016954	ERBIN
16	Sscrofa11.1	44688044	44690116	2072	DEL	1	1	1	1	1	0.0888031	0.209942	1	0.119691	0.109073	ENSSSCG00000048485	NA
16	Sscrofa11.1	44725990	44726168	178	DEL	1	1	1	1	1	0.668539	0.651685	1	0.685393	0.292135	NA	NA
16	Sscrofa11.1	45316637	45317008	371	DEL	1	0.994609	1	0.997305	1	1	1	0.867925	1	0.90566	ENSSSCG00000016956	MAST4
16	Sscrofa11.1	45413383	45413676	293	DEL	1	1	0.96587	1	1	1	0.959044	0.723549	1	1	ENSSSCG00000016956	MAST4
16	Sscrofa11.1	45889747	45890035	288	DEL	1	1	1	0.961806	0.815972	1	1	0.958333	0.892361	0.920139	NA	NA
16	Sscrofa11.1	46225675	46225970	295	DEL	1	1	1	1	1	1	1	1	0.271186	0.494915	ENSSSCG00000045705	NA
16	Sscrofa11.1	47052716	47053026	310	DEL	1	1	1	1	0.86129	0.841935	0.941935	0.941935	0.845161	0.941935	ENSSSCG00000041874	NA
16	Sscrofa11.1	47131284	47131581	297	DEL	1	1	1	1	1	0.915825	0.986532	0.912458	0.69697	0.713805	ENSSSCG00000041874	NA
16	Sscrofa11.1	47272115	47272166	51	DEL	1	1	1	1	1	0.0196078	0.0196078	0.0196078	0.0980392	0.0392157	NA	NA
16	Sscrofa11.1	47282372	47282730	358	DEL	1	0.997207	1	0.99162	1	1	0.893855	1	0.857542	1	NA	NA
16	Sscrofa11.1	47564296	47564354	58	DEL	1	1	1	1	1	0	0	0	0	0	NA	NA
16	Sscrofa11.1	47606389	47606668	279	DEL	1	1	1	1	1	0.831541	0.756272	0.645161	0.569892	0.763441	ENSSSCG00000021514	OCLN
16	Sscrofa11.1	47694269	47694781	512	DEL	1	1	1	1	1	0.785156	0.644531	0.708984	1	0.921875	ENSSSCG00000028786	NA
16	Sscrofa11.1	47695371	47695483	112	DEL	1	1	1	1	1	0.00892857	0	0.00892857	1	1	ENSSSCG00000028786	NA
16	Sscrofa11.1	47805925	47806098	173	DEL	1	1	1	0.895954	1	1	1	0.0924855	1	0.34104	ENSSSCG00000016968	BDP1
16	Sscrofa11.1	47818648	47818931	283	DEL	1	0.964664	1	1	1	0.720848	0.660777	0.547703	0.717314	0.770318	ENSSSCG00000016968	BDP1
16	Sscrofa11.1	47837561	47837857	296	DEL	1	0.662162	1	1	1	0.949324	0.908784	0.564189	0.554054	0.445946	ENSSSCG00000016968	BDP1
16	Sscrofa11.1	47843339	47843635	296	DEL	1	1	1	1	1	1	0.675676	1	0.976351	0.935811	ENSSSCG00000016968	BDP1
16	Sscrofa11.1	47936484	47936814	330	DEL	1	1	1	1	1	0.642424	0.518182	0.790909	0.821212	0.606061	ENSSSCG00000016971	MCCC2
16	Sscrofa11.1	48101104	48103228	2124	DEL	1	1	1	1	0.998117	0.112053	0.191149	0.234934	0.154896	0.183616	NA	NA
16	Sscrofa11.1	48247083	48247371	288	DEL	0.899306	0.90625	0.829861	1	0.40625	0.809028	0.875	0.795139	0.805556	0.961806	NA	NA
16	Sscrofa11.1	48919935	48920256	321	DEL	1	1	1	1	1	0.834891	1	1	0.981308	0.906542	ENSSSCG00000016976	ZNF366
16	Sscrofa11.1	49289076	49289387	311	DEL	1	1	1	0.0450161	0.665595	0.62701	0.662379	0.688103	0.874598	0.762058	NA	NA
16	Sscrofa11.1	49330477	49331019	542	DEL	1	1	1	1	1	0.0664207	0	0	0	0	NA	NA
16	Sscrofa11.1	49347807	49348120	313	DEL	1	1	1	1	1	1	1	0.654952	1	0.910543	NA	NA
16	Sscrofa11.1	49444517	49445297	780	DEL	1	0.971795	0.996154	0.798718	0.797436	0.839744	0.834615	0.826923	0.839744	0.855128	ENSSSCG00000047960	NA
16	Sscrofa11.1	49493701	49493797	96	DEL	1	1	1	1	1	0.854167	0.833333	0.427083	0.489583	0.4375	ENSSSCG00000047960	NA
16	Sscrofa11.1	50583779	50583840	61	DEL	1	1	1	1	1	0.0327869	0.0327869	0.0327869	0.0327869	0.0327869	NA	NA
16	Sscrofa11.1	50751278	50751395	117	DEL	1	1	1	1	1	1	1	0.846154	0.91453	0.965812	NA	NA
16	Sscrofa11.1	51152774	51155124	2350	DEL	1	1	1	0.997447	0.991064	0.980426	0.991915	1	0.990638	0.44383	ENSSSCG00000016986	CREBRF
16	Sscrofa11.1	51334211	51334277	66	DEL	1	1	1	1	1	0.878788	1	0.878788	0.969697	0.939394	ENSSSCG00000016989	RPL26L1
16	Sscrofa11.1	51799304	51799571	267	DEL	1	1	1	1	1	0.363296	0.344569	0.355805	0.299625	0.516854	ENSSSCG00000027378	SH3PXD2B
16	Sscrofa11.1	52071701	52071974	273	DEL	1	1	1	1	1	1	1	0.842491	0.194139	1	ENSSSCG00000022478	STK10
16	Sscrofa11.1	52083167	52083463	296	DEL	1	1	1	1	1	1	1	0.722973	0.695946	1	ENSSSCG00000022478	STK10
16	Sscrofa11.1	52108760	52108941	181	DEL	0	0	0.662983	0	0	0.955801	0.839779	1	0	0.812155	ENSSSCG00000022478	STK10
16	Sscrofa11.1	52117535	52117800	265	DEL	1	1	1	1	1	1	1	1	0.558491	1	ENSSSCG00000022478	STK10
16	Sscrofa11.1	52148554	52149590	1036	DEL	1	1	1	1	1	1	1	1	0.11583	1	ENSSSCG00000022478	STK10
16	Sscrofa11.1	52367278	52367350	72	DEL	1	1	1	0.944444	1	0.138889	0.152778	0.152778	0.138889	0.152778	NA	NA
16	Sscrofa11.1	52471930	52472232	302	DEL	1	0.81457	1	0.990066	0.993377	0.844371	0	0.890728	0.923841	0.854305	NA	NA
16	Sscrofa11.1	52629534	52629603	69	DEL	1	0.913043	1	0.768116	0.884058	1	1	1	1	1	NA	NA
16	Sscrofa11.1	52966537	52966836	299	DEL	1	1	1	1	1	0.67893	0.625418	0.61204	0.471572	0.919732	ENSSSCG00000017000	RANBP17
16	Sscrofa11.1	53024116	53024416	300	DEL	1	1	1	1	1	1	1	0	1	1	ENSSSCG00000017000	RANBP17
16	Sscrofa11.1	53060046	53060367	321	DEL	1	1	1	1	1	1	0.747664	0.931464	1	1	ENSSSCG00000017000	RANBP17
16	Sscrofa11.1	53476520	53477730	1210	DEL	1	1	1	1	1	1	1	0.169421	0.995041	1	ENSSSCG00000017003	KCNIP1
16	Sscrofa11.1	54290166	54290462	296	DEL	0.956081	0.185811	1	0.516892	0.158784	0.283784	0.199324	0.391892	0.168919	0.334459	ENSSSCG00000025965	SPDL1
16	Sscrofa11.1	54520840	54521031	191	DEL	1	1	1	1	1	0.026178	0.0104712	0.0157068	1	0.874346	NA	NA
16	Sscrofa11.1	54521184	54521472	288	DEL	1	1	1	1	1	0.996528	1	0.652778	1	0.878472	NA	NA
16	Sscrofa11.1	54879079	54879171	92	DEL	1	1	1	1	1	0.380435	0.456522	0.380435	0.413043	0.695652	ENSSSCG00000017012	SLIT3
16	Sscrofa11.1	55071025	55071334	309	DEL	1	1	0.579288	0.0420712	0.381877	0.446602	0.533981	0.786408	0.491909	0.71521	ENSSSCG00000017012	SLIT3
16	Sscrofa11.1	55074796	55074861	65	DEL	1	1	0.984615	1	1	0.215385	0.215385	0.215385	0.215385	0.215385	ENSSSCG00000017012	SLIT3
16	Sscrofa11.1	55154334	55154506	172	DEL	1	1	1	1	1	0.156977	0.19186	0.203488	0.226744	0.116279	ENSSSCG00000017012	SLIT3
16	Sscrofa11.1	55159160	55159437	277	DEL	1	1	1	1	1	1	1	0.0649819	0.942238	0.379061	ENSSSCG00000017012	SLIT3
16	Sscrofa11.1	55327211	55327511	300	DEL	1	1	1	1	1	0.953333	0.906667	0.753333	0.6	0.57	ENSSSCG00000017014	PANK3
16	Sscrofa11.1	55584561	55584882	321	DEL	0.411215	0.753894	0.71028	0.956386	0.523364	1	0.666667	1	1	0.676012	ENSSSCG00000035456	WWC1
16	Sscrofa11.1	56373524	56373806	282	DEL	1	1	1	1	1	1	0.992908	0.595745	1	0.712766	ENSSSCG00000017018	TENM2
16	Sscrofa11.1	56421147	56421210	63	DEL	0.730159	1	1	1	1	0.84127	0.84127	0.904762	0.68254	0.68254	ENSSSCG00000017018	TENM2
16	Sscrofa11.1	57153851	57154487	636	DEL	1	1	1	1	1	0	0.790881	0	0	0.449686	NA	NA
16	Sscrofa11.1	57556897	57558607	1710	DEL	0.0391813	0.0643275	1	0.901754	0.887719	0.0216374	0.0608187	0.0397661	0.0315789	0.0614035	NA	NA
16	Sscrofa11.1	57771974	57772082	108	DEL	1	1	1	1	1	0	1	0	0	0.00925926	NA	NA
16	Sscrofa11.1	57779414	57779491	77	DEL	1	0.766234	0.376623	1	0	0	1	0	0	0	NA	NA
16	Sscrofa11.1	57787559	57787661	102	DEL	1	1	1	1	1	0.696078	1	0.823529	0.715686	0.705882	NA	NA
16	Sscrofa11.1	58535543	58535834	291	DEL	1	1	1	1	1	0.955326	0.890034	0.948454	0.955326	0.955326	NA	NA
16	Sscrofa11.1	58913441	58913504	63	DEL	1	0.190476	0.031746	0.333333	0	0	0.047619	0	0	0	NA	NA
16	Sscrofa11.1	59053629	59053918	289	DEL	1	1	1	1	1	1	0.865052	1	0.875433	1	NA	NA
16	Sscrofa11.1	59080351	59080403	52	DEL	1	0.0961538	1	1	1	0.307692	0.288462	0.269231	0.326923	0.288462	NA	NA
16	Sscrofa11.1	59335265	59335558	293	DEL	1	0.559727	1	1	0.645051	0.996587	1	1	1	1	NA	NA
16	Sscrofa11.1	59359948	59360235	287	DEL	0.986063	0.696864	1	1	1	0.567944	0.494774	0.0627178	0.620209	0.498258	NA	NA
16	Sscrofa11.1	59438298	59438496	198	DEL	1	1	1	1	1	0.707071	0.186869	0.590909	0.161616	0.459596	NA	NA
16	Sscrofa11.1	59673768	59674034	266	DEL	1	0.93985	1	1	1	0.906015	0.906015	0.800752	0.898496	0.842105	NA	NA
16	Sscrofa11.1	60068917	60069150	233	DEL	1	0.626609	1	0.974249	0.927039	1	1	0.995708	0.935622	0.948498	NA	NA
16	Sscrofa11.1	60098131	60098408	277	DEL	0.425993	0.353791	0.256318	1	1	0.736462	0.592058	0.620939	0.519856	0.501805	NA	NA
16	Sscrofa11.1	60111543	60111821	278	DEL	0.719424	0.615108	0.751799	1	0.845324	1	0.794964	1	0.978417	1	NA	NA
16	Sscrofa11.1	60126743	60127009	266	DEL	1	0.996241	0.0601504	0.131579	0.056391	0.0601504	0.056391	0.0601504	0.157895	0.5	NA	NA
16	Sscrofa11.1	60154289	60154481	192	DEL	0.994792	0.994792	0.994792	0.994792	0.994792	0.00520833	0.015625	0.0104167	1	0.00520833	NA	NA
16	Sscrofa11.1	60173978	60174301	323	DEL	0.52322	0.721362	0.956656	0.996904	0.50774	1	1	1	0.891641	0.981424	NA	NA
16	Sscrofa11.1	60190419	60190738	319	DEL	0.940439	0.84953	0.868339	0.573668	0.721003	1	0.937304	1	1	1	NA	NA
16	Sscrofa11.1	60221454	60223349	1895	DEL	1	1	0.999472	0.997361	1	0.118734	0.0633245	0.998945	0.999472	0.998945	NA	NA
16	Sscrofa11.1	60320138	60320432	294	DEL	0.833333	0.836735	0.908163	0.642857	0.87415	1	1	1	1	1	ENSSSCG00000017022	HMMR
16	Sscrofa11.1	60322105	60322411	306	DEL	0.650327	0.761438	0.745098	0.522876	0.562092	1	0.879085	1	0.689542	1	ENSSSCG00000017022	HMMR
16	Sscrofa11.1	60381429	60381805	376	DEL	1	0.952128	0.62234	0.914894	0.736702	0.99734	0.906915	0.978723	1	1	ENSSSCG00000050950	NA
16	Sscrofa11.1	60593515	60593573	58	DEL	1	0.224138	1	1	1	1	0.241379	0.293103	0.275862	0.517241	ENSSSCG00000050950	NA
16	Sscrofa11.1	60647816	60648124	308	DEL	0.925325	0.512987	0.977273	0.883117	0.948052	0.99026	0.974026	1	1	1	ENSSSCG00000050950	NA
16	Sscrofa11.1	60765539	60765845	306	DEL	0.411765	0.581699	0.281046	0.506536	0	0.892157	0.813725	1	1	1	NA	NA
16	Sscrofa11.1	60783480	60784325	845	DEL	0.0721893	0.0721893	0.0544379	0.0733728	0.194083	0	0.0544379	1	1	0.991716	NA	NA
16	Sscrofa11.1	60821706	60822298	592	DEL	1	0.00506757	1	1	1	0.00506757	0.00675676	0.00506757	0.00506757	0.00675676	NA	NA
16	Sscrofa11.1	60831312	60832118	806	DEL	1	0.0136476	1	1	0.998759	0.0508685	0.0719603	0.0918114	0.0434243	0.0558313	NA	NA
16	Sscrofa11.1	60892227	60892526	299	DEL	0.799331	0.93311	0.87291	0.454849	0.769231	1	1	1	1	1	NA	NA
16	Sscrofa11.1	60947380	60947667	287	DEL	1	0.968641	1	1	1	0.710801	0.658537	0.379791	0.756098	0.675958	NA	NA
16	Sscrofa11.1	60969278	60969567	289	DEL	0.0449827	0.238754	0.0449827	0.0449827	0.0449827	1	1	1	1	1	NA	NA
16	Sscrofa11.1	60984617	60985025	408	DEL	0.0882353	0.0245098	0.343137	0	0.42402	1	1	1	1	1	NA	NA
16	Sscrofa11.1	61264434	61264742	308	DEL	0.0454545	0.0422078	0.964286	1	1	1	1	1	1	0.974026	NA	NA
16	Sscrofa11.1	61420576	61420764	188	DEL	1	1	1	1	1	0.526596	0.515957	0.537234	0.521277	0.542553	NA	NA
16	Sscrofa11.1	61495267	61496237	970	DEL	1	1	1	1	1	1	1	1	0.773196	1	ENSSSCG00000017025	GABRG2
16	Sscrofa11.1	61828090	61834910	6820	DEL	1	1	1	1	1	0.0434018	0.0417889	0.0659824	0.000879765	0.0391496	NA	NA
16	Sscrofa11.1	61863956	61864083	127	DEL	1	1	1	1	1	0.858268	0.787402	0.897638	0.787402	0.850394	ENSSSCG00000017027	GABRA6
16	Sscrofa11.1	61963292	61963439	147	DEL	1	1	1	1	1	0.823129	0.795918	0.544218	0.70068	0.557823	NA	NA
16	Sscrofa11.1	62071276	62071563	287	DEL	1	1	1	1	1	1	0.891986	0.857143	0.958188	1	ENSSSCG00000033558	GABRB2
16	Sscrofa11.1	62208404	62208685	281	DEL	1	0.893238	1	1	1	1	1	1	1	1	ENSSSCG00000033558	GABRB2
16	Sscrofa11.1	62556932	62557163	231	DEL	1	1	1	1	1	1	1	0.792208	1	0.891775	NA	NA
16	Sscrofa11.1	62642296	62642605	309	DEL	1	1	1	1	0.957929	1	1	1	0.737864	1	ENSSSCG00000021527	ATP10B
16	Sscrofa11.1	62661235	62661680	445	DEL	1	1	1	1	1	0.997753	0.98427	0.764045	1	0.779775	ENSSSCG00000021527	ATP10B
16	Sscrofa11.1	62942488	62942577	89	DEL	1	0.539326	1	0.932584	0.865169	0.123596	0.235955	0	0	0	NA	NA
16	Sscrofa11.1	62950653	62950957	304	DEL	1	1	1	1	1	0.430921	0.644737	0.490132	1	0.315789	NA	NA
16	Sscrofa11.1	62959183	62959434	251	DEL	1	1	1	1	1	0.677291	0.61753	0.685259	1	0.673307	NA	NA
16	Sscrofa11.1	63132854	63133142	288	DEL	1	1	1	1	1	0.496528	0.340278	0.996528	1	1	ENSSSCG00000017033	SLU7
16	Sscrofa11.1	63168830	63169118	288	DEL	0.916667	0.958333	1	1	0.975694	0.899306	1	1	1	1	ENSSSCG00000035993	C1QTNF2
16	Sscrofa11.1	63292302	63292623	321	DEL	1	1	1	1	1	0.884735	0.825545	0.71028	1	0.794393	ENSSSCG00000017036	CCNJL
16	Sscrofa11.1	63382042	63382321	279	DEL	1	1	1	1	1	0.297491	0.390681	0.0537634	0.0394265	0.494624	NA	NA
16	Sscrofa11.1	63425419	63425576	157	DEL	1	1	1	1	1	0.0955414	0.305732	0.458599	0.414013	0.815287	ENSSSCG00000017038	PWWP2A
16	Sscrofa11.1	63438227	63438532	305	DEL	1	1	1	1	1	0.983607	0.878689	0.986885	0.881967	0.904918	ENSSSCG00000017038	PWWP2A
16	Sscrofa11.1	64235483	64235767	284	DEL	1	1	1	1	1	0.876761	0.922535	0.661972	1	0.503521	NA	NA
16	Sscrofa11.1	64323027	64323089	62	DEL	1	1	1	1	1	0.854839	0.951613	0.903226	0.951613	0.967742	NA	NA
16	Sscrofa11.1	65454269	65454331	62	DEL	1	1	1	1	1	1	0	0	0	1	NA	NA
16	Sscrofa11.1	65759870	65759930	60	DEL	1	1	1	1	1	0	0	0	0	0	ENSSSCG00000017052	ADAM19
16	Sscrofa11.1	65822481	65822753	272	DEL	1	1	1	1	1	0.356618	0.492647	0.823529	0.367647	0.503676	ENSSSCG00000017053	NIPAL4
16	Sscrofa11.1	65862880	65863202	322	DEL	1	1	1	1	1	0.872671	0.819876	0.0496894	0.956522	0.950311	ENSSSCG00000017054	CYFIP2
16	Sscrofa11.1	65864082	65864380	298	DEL	1	1	1	1	1	0.328859	0.130872	0.224832	0.224832	0.42953	ENSSSCG00000017054	CYFIP2
16	Sscrofa11.1	65947033	65947339	306	DEL	1	1	1	1	1	1	0.931373	0.941176	0.578431	0.555556	ENSSSCG00000017054	CYFIP2
16	Sscrofa11.1	65976911	65977184	273	DEL	1	1	1	1	0.989011	0.59707	0.512821	0.490842	0.765568	0.681319	ENSSSCG00000017054	CYFIP2
16	Sscrofa11.1	66089238	66090506	1268	DEL	1	1	1	1	1	0.923502	0.671136	0.718454	0.878549	0.867508	ENSSSCG00000017058	MED7
16	Sscrofa11.1	66110090	66110372	282	DEL	1	1	1	1	1	0.826241	0.826241	0.783688	0.985816	0.769504	ENSSSCG00000017058	MED7
16	Sscrofa11.1	66174395	66174708	313	DEL	1	0.936102	1	0.996805	1	0.616613	1	0.910543	0.939297	0.910543	NA	NA
16	Sscrofa11.1	66222487	66222776	289	DEL	1	1	1	1	1	1	0.986159	0.114187	1	1	NA	NA
16	Sscrofa11.1	66319735	66320044	309	DEL	1	1	1	1	1	0.618123	0.993528	0.686084	0.650485	0.812298	NA	NA
16	Sscrofa11.1	66408573	66411433	2860	DEL	1	1	1	1	1	0.0625874	1	1	0.99965	1	NA	NA
16	Sscrofa11.1	66432043	66432322	279	DEL	1	1	0.967742	1	1	0.885305	0.845878	0.939068	0.903226	0.985663	NA	NA
16	Sscrofa11.1	66639406	66639742	336	DEL	1	1	1	1	1	1	0.827381	0.827381	0.988095	0.949405	ENSSSCG00000017063	SGCD
16	Sscrofa11.1	66653378	66653953	575	DEL	1	1	1	1	0.996522	1	0.977391	0.775652	0.914783	0.937391	ENSSSCG00000017063	SGCD
16	Sscrofa11.1	66937931	66938004	73	DEL	1	1	1	1	1	1	1	0	0	1	NA	NA
16	Sscrofa11.1	67081665	67081941	276	DEL	1	1	1	1	1	1	0.847826	1	0.92029	0.771739	NA	NA
16	Sscrofa11.1	67131216	67131269	53	DEL	1	1	1	1	1	0.0377358	0.0188679	0.0188679	0.0188679	0.0188679	NA	NA
16	Sscrofa11.1	67419828	67419909	81	DEL	1	0.938272	1	1	1	0	1	1	1	1	ENSSSCG00000041963	NA
16	Sscrofa11.1	68241457	68241725	268	DEL	1	1	1	1	1	0.764925	0.615672	0.350746	0.727612	0.720149	ENSSSCG00000017065	MRPL22
16	Sscrofa11.1	68275681	68275986	305	DEL	0.996721	1	1	1	1	0.888525	0.960656	0.668852	0.954098	1	ENSSSCG00000017065	MRPL22
16	Sscrofa11.1	68320208	68320303	95	DEL	1	1	1	1	1	0.0947368	0.0947368	0.284211	0.378947	0.105263	ENSSSCG00000017066	GEMIN5
16	Sscrofa11.1	68320448	68320829	381	DEL	1	1	1	1	1	0.00787402	0.00787402	0.00787402	0.0104987	0.00787402	ENSSSCG00000017066	GEMIN5
16	Sscrofa11.1	68482056	68482335	279	DEL	0.448029	1	1	1	0.960573	0.767025	0.301075	0.78853	0.806452	0.569892	ENSSSCG00000017069	LARP1
16	Sscrofa11.1	68483934	68484026	92	DEL	0	1	1	1	1	0.902174	0.98913	0.902174	0.73913	0.945652	ENSSSCG00000017069	LARP1
16	Sscrofa11.1	68504182	68504494	312	DEL	1	1	1	0.983974	1	0.775641	0.644231	0.798077	0.733974	0.769231	NA	NA
16	Sscrofa11.1	68565022	68565304	282	DEL	1	1	1	1	1	0.443262	0.0425532	0.87234	0.0319149	0.0319149	NA	NA
16	Sscrofa11.1	68994951	68995249	298	DEL	0.0536913	0.201342	0.392617	0.0536913	0.191275	0.45302	0.0436242	0.231544	1	0.439597	NA	NA
16	Sscrofa11.1	68997871	68998530	659	DEL	0.0030349	0.0030349	0.0030349	0.0030349	0.0030349	1	0.0030349	1	0.0030349	0.998483	NA	NA
16	Sscrofa11.1	69023799	69024105	306	DEL	0.895425	0.581699	0.905229	0.640523	0.96732	0.918301	0.993464	1	1	0.872549	NA	NA
16	Sscrofa11.1	69050643	69050944	301	DEL	1	1	1	1	1	0.657807	1	0.807309	0.996678	1	NA	NA
16	Sscrofa11.1	69173745	69174055	310	DEL	0.587097	0.922581	1	0.229032	0.790323	1	1	1	0.951613	1	NA	NA
16	Sscrofa11.1	70051542	70051600	58	DEL	1	1	1	1	1	0.0344828	0.448276	0.431034	1	0	NA	NA
16	Sscrofa11.1	70354631	70354856	225	DEL	1	1	1	1	1	0.848889	1	0.0622222	1	1	NA	NA
16	Sscrofa11.1	70470686	70471343	657	DEL	1	1	0.94825	1	0.983257	0.207002	0.210046	0.243531	1	0.429224	NA	NA
16	Sscrofa11.1	70474147	70474416	269	DEL	1	1	0.747212	0.840149	1	0.408922	0.494424	0.275093	0.0557621	0.297398	NA	NA
16	Sscrofa11.1	70559015	70560013	998	DEL	0.993988	0.990982	1	1	1	0.108216	0.993988	0.001002	0.990982	0.993988	NA	NA
16	Sscrofa11.1	70574335	70575960	1625	DEL	0.717538	0.612923	1	0.681231	0.710154	0.773538	0.932923	0.841846	0.936	0.922462	NA	NA
16	Sscrofa11.1	70581250	70581524	274	DEL	0.0474453	0.0474453	1	0.970803	0.99635	0.510949	1	0.583942	1	1	NA	NA
16	Sscrofa11.1	70618364	70618584	220	DEL	0.563636	0.177273	1	0.890909	0.181818	0.859091	0.963636	0.868182	0.177273	0.959091	NA	NA
16	Sscrofa11.1	70734341	70734423	82	DEL	0.0243902	0.317073	0.158537	0	0.292683	0.890244	1	0.914634	0.804878	0.414634	NA	NA
16	Sscrofa11.1	70821594	70821919	325	DEL	1	1	1	1	0.886154	0.926154	0.892308	0.966154	1	1	NA	NA
16	Sscrofa11.1	70915666	70915749	83	DEL	1	1	1	1	1	0.0722892	1	0.481928	1	1	NA	NA
16	Sscrofa11.1	70918349	70918914	565	DEL	1	1	1	1	1	0.938053	1	0.736283	1	1	NA	NA
16	Sscrofa11.1	71117294	71117610	316	DEL	1	1	0.968354	1	1	0.746835	1	0.936709	1	1	NA	NA
16	Sscrofa11.1	71265495	71265746	251	DEL	0.191235	0.215139	0.191235	0.167331	0.163347	0.414343	0.880478	0.223108	1	1	ENSSSCG00000035676	G3BP1
16	Sscrofa11.1	71285339	71285440	101	DEL	1	1	0.108911	1	1	0.405941	0.455446	0.742574	0.821782	0.405941	ENSSSCG00000026414	NA
16	Sscrofa11.1	71504210	71504414	204	DEL	0.661765	0.769608	0.823529	0.823529	0.828431	0.95098	0.970588	1	0.946078	0.970588	ENSSSCG00000017084	FAT2
16	Sscrofa11.1	71605542	71605883	341	DEL	0.727273	0.797654	0.697947	0.692082	0.612903	1	1	0.956012	1	1	ENSSSCG00000035442	SLC36A1
16	Sscrofa11.1	71655921	71656230	309	DEL	0.954693	0.799353	0.957929	0.92233	1	1	1	1	1	1	ENSSSCG00000017086	SLC36A2
16	Sscrofa11.1	72083931	72084010	79	DEL	1	1	1	1	1	0.848101	0.860759	0.898734	0.898734	1	ENSSSCG00000017094	MARCHF6
16	Sscrofa11.1	72164221	72164574	353	DEL	0.974504	1	0.997167	0.872521	1	1	0.988669	1	1	0.997167	NA	NA
16	Sscrofa11.1	72202147	72202651	504	DEL	0.410714	1	0.369048	0.353175	0.359127	0.361111	0.138889	0.0496032	1	1	ENSSSCG00000039763	CMBL
16	Sscrofa11.1	72380015	72380100	85	DEL	1	1	0.0823529	0.0588235	0.0588235	1	1	1	0.0588235	0.752941	NA	NA
16	Sscrofa11.1	72472017	72472110	93	DEL	1	1	1	1	1	0.731183	0.741935	0.731183	0.741935	1	ENSSSCG00000051797	NA
16	Sscrofa11.1	72660437	72660722	285	DEL	0.919298	0.817544	0.884211	0.901754	0.950877	0.97193	0.978947	1	1	0.97193	ENSSSCG00000017095	SEMA5A
16	Sscrofa11.1	72662356	72662463	107	DEL	1	0.775701	1	1	1	1	1	1	0.981308	1	ENSSSCG00000017095	SEMA5A
16	Sscrofa11.1	72688473	72688775	302	DEL	1	0.741722	0.682119	0.592715	0.0993377	0.791391	0.764901	0.771523	0.887417	0.778146	ENSSSCG00000017095	SEMA5A
16	Sscrofa11.1	72955968	72956431	463	DEL	0.889849	1	0.935205	1	1	1	1	1	0.99568	1	ENSSSCG00000017095	SEMA5A
16	Sscrofa11.1	73233091	73234236	1145	DEL	1	1	0.99738	1	1	1	1	0.0069869	1	1	ENSSSCG00000017095	SEMA5A
16	Sscrofa11.1	73509155	73509388	233	DEL	0.592275	0.583691	0.961373	0.83691	0.935622	1	0.918455	1	0.995708	0.892704	NA	NA
16	Sscrofa11.1	73655028	73655331	303	DEL	1	1	1	1	1	0.40264	0.425743	0.0264026	0.0264026	0.881188	NA	NA
16	Sscrofa11.1	73660563	73660711	148	DEL	1	1	1	1	1	0	0	0	0	0	NA	NA
16	Sscrofa11.1	73712724	73713030	306	DEL	1	1	1	1	1	0.656863	0.660131	1	0.663399	1	NA	NA
16	Sscrofa11.1	73790223	73790526	303	DEL	1	0.976898	1	0.49835	0.818482	0.891089	1	0.947195	0.867987	0.636964	NA	NA
16	Sscrofa11.1	73940174	73940349	175	DEL	1	1	1	1	1	0.742857	0.697143	1	0.874286	0.902857	ENSSSCG00000041762	NA
16	Sscrofa11.1	74010641	74010943	302	DEL	1	1	1	0.440397	0.42053	0.65894	0.900662	0.970199	0.764901	0.390728	NA	NA
16	Sscrofa11.1	74088412	74088462	50	DEL	1	1	1	1	1	1	1	0.54	1	1	NA	NA
16	Sscrofa11.1	74155006	74155224	218	DEL	1	1	1	0.926606	1	0.633028	0.197248	0.784404	0.490826	0.880734	NA	NA
16	Sscrofa11.1	74180091	74180159	68	DEL	1	0.161765	1	1	1	0.176471	0.661765	0.426471	0.970588	0.75	NA	NA
16	Sscrofa11.1	74192107	74192262	155	DEL	1	1	1	1	1	0.00645161	0.0193548	0.0193548	0.00645161	0.00645161	NA	NA
16	Sscrofa11.1	74427822	74427890	68	DEL	0.397059	1	1	0.397059	0.764706	1	1	1	1	0.764706	ENSSSCG00000017101	ADCY2
16	Sscrofa11.1	74671371	74671649	278	DEL	1	1	1	1	1	0.643885	0.758993	1	1	0.758993	NA	NA
16	Sscrofa11.1	74881574	74881861	287	DEL	1	1	1	0.585366	0.595819	1	1	0.383275	1	1	NA	NA
16	Sscrofa11.1	74943403	74943676	273	DEL	1	1	1	1	1	0.0769231	0.307692	0.289377	1	0.0586081	NA	NA
16	Sscrofa11.1	74970324	74970527	203	DEL	1	1	1	1	1	0.0788177	0.0788177	0.246305	0.0788177	0.704433	NA	NA
16	Sscrofa11.1	75011273	75011373	100	DEL	1	1	1	1	1	0.16	0.55	0.61	0.17	0.14	NA	NA
16	Sscrofa11.1	75018629	75018700	71	DEL	1	1	1	1	1	0	0	1	1	0.873239	NA	NA
16	Sscrofa11.1	75146138	75146617	479	DEL	1	1	1	1	1	0.156576	0.156576	1	1	0.427975	NA	NA
16	Sscrofa11.1	75185795	75186102	307	DEL	1	1	1	1	1	0.973941	0.973941	1	0.86645	0.934853	NA	NA
16	Sscrofa11.1	75555688	75555763	75	DEL	1	1	1	1	1	0.0533333	0.146667	1	1	0.786667	NA	NA
16	Sscrofa11.1	75577383	75577449	66	DEL	1	1	1	1	1	0.651515	0.0454545	1	0.969697	0.666667	NA	NA
16	Sscrofa11.1	75678500	75678580	80	DEL	1	1	1	1	1	0.8	0.8375	0.875	0.65	0.65	ENSSSCG00000045602	NA
16	Sscrofa11.1	75845987	75846069	82	DEL	1	0.804878	0	0	0	1	1	1	1	1	NA	NA
16	Sscrofa11.1	75857306	75857606	300	DEL	1	1	1	1	1	0.78	0.96	1	1	1	NA	NA
16	Sscrofa11.1	75876116	75876421	305	DEL	1	1	1	0.84918	0.793443	0.957377	0.95082	0.927869	0.242623	0.980328	NA	NA
16	Sscrofa11.1	75945074	75945243	169	DEL	1	0.863905	1	1	1	1	0.272189	0.869822	0.994083	0.272189	NA	NA
16	Sscrofa11.1	76033392	76033452	60	DEL	1	1	1	1	1	0.0333333	0.0666667	0.0333333	0.116667	0.05	NA	NA
16	Sscrofa11.1	76044231	76044403	172	DEL	1	0.936047	0.656977	1	1	0.959302	1	0.366279	1	0.674419	NA	NA
16	Sscrofa11.1	76163883	76164060	177	DEL	1	1	0.440678	0.384181	0.429379	0.288136	0	0.0960452	0.0677966	0.0677966	NA	NA
16	Sscrofa11.1	76197038	76197338	300	DEL	0.973333	1	0.996667	0.796667	0.926667	1	1	1	1	1	ENSSSCG00000031547	NA
16	Sscrofa11.1	76471680	76471794	114	DEL	0.429825	0.964912	0.219298	0	0.885965	0.342105	0	0	1	0.964912	ENSSSCG00000017109	ADAMTS16
16	Sscrofa11.1	76520982	76521446	464	DEL	1	1	0.987069	0.984914	0.922414	1	1	0.0107759	1	1	NA	NA
16	Sscrofa11.1	76522535	76522861	326	DEL	1	0.699387	1	0.846626	0.895706	1	0.947853	0.760736	0.996933	0.904908	NA	NA
16	Sscrofa11.1	76892235	76892513	278	DEL	1	1	1	1	1	0.68705	0.535971	0.636691	0.586331	0.248201	NA	NA
16	Sscrofa11.1	77127308	77127595	287	DEL	1	1	1	1	1	1	0.993031	0.637631	0.487805	0.867596	NA	NA
16	Sscrofa11.1	77147920	77148227	307	DEL	1	1	1	1	1	0.960912	0.973941	0.938111	0.899023	0.90228	NA	NA
16	Sscrofa11.1	77484923	77485121	198	DEL	1	1	1	1	1	0.59596	0.883838	1	1	0.914141	NA	NA
16	Sscrofa11.1	77671106	77671197	91	DEL	1	1	1	1	1	1	1	0.758242	1	1	NA	NA
16	Sscrofa11.1	77918903	77923005	4102	DEL	1	1	1	1	1	0.0568016	0.00170648	0.00121892	0.00121892	0.240858	NA	NA
16	Sscrofa11.1	77975552	77975620	68	DEL	1	1	1	1	1	0.852941	1	1	1	1	NA	NA
16	Sscrofa11.1	78234216	78234540	324	DEL	0.25	0.555556	1	1	1	1	1	0.79321	0.984568	1	NA	NA
16	Sscrofa11.1	78234962	78235270	308	DEL	0.743506	0.834416	1	1	1	0.957792	1	1	1	1	NA	NA
16	Sscrofa11.1	78465169	78465235	66	DEL	0	0	1	1	1	0.257576	0.227273	0.121212	0.272727	0	NA	NA
16	Sscrofa11.1	78592675	78592735	60	DEL	1	1	0.933333	1	0	1	1	1	1	1	NA	NA
16	Sscrofa11.1	78656887	78656955	68	DEL	0	0	1	0	0	1	1	1	1	1	NA	NA
16	Sscrofa11.1	78744189	78744272	83	DEL	1	1	1	1	1	0.337349	1	1	0.192771	1	ENSSSCG00000041107	NA
16	Sscrofa11.1	78744576	78744849	273	DEL	1	1	1	1	1	0.985348	0.996337	1	0.776557	0.981685	ENSSSCG00000041107	NA
16	Sscrofa11.1	78838695	78838781	86	DEL	1	1	1	1	1	0.116279	0.0581395	0.116279	0.127907	0.127907	NA	NA
16	Sscrofa11.1	79088919	79089019	100	DEL	1	1	1	1	1	1	1	0.23	1	1	NA	NA
16	Sscrofa11.1	79154592	79154711	119	DEL	0.747899	1	1	0.0168067	1	0	0	0	0.94958	0.176471	ENSSSCG00000017116	LPCAT1
16	Sscrofa11.1	79451719	79451791	72	DEL	1	1	1	1	1	1	0.847222	1	0	0.263889	NA	NA
16	Sscrofa11.1	79648659	79648713	54	DEL	0	0.87037	1	0	0.62963	0	0.796296	0	0	1	ENSSSCG00000039413	SLC9A3
17	Sscrofa11.1	229471	230481	1010	DEL	1	1	1	1	1	0.0019802	0.0029703	0.0029703	0.0019802	0.0049505	NA	NA
17	Sscrofa11.1	299249	299517	268	DEL	1	1	1	1	1	0.186567	0	0.00746269	0.69403	0.0149254	NA	NA
17	Sscrofa11.1	337717	337785	68	DEL	1	1	1	1	1	1	1	1	0.544118	1	NA	NA
17	Sscrofa11.1	402177	402435	258	DEL	1	1	1	0.972868	0.682171	0.992248	1	1	0.903101	1	NA	NA
17	Sscrofa11.1	529033	529113	80	DEL	1	1	1	1	1	0.1375	0.1375	0.1375	0.1625	0.25	ENSSSCG00000043064	NA
17	Sscrofa11.1	581651	581943	292	DEL	1	1	1	1	1	0.842466	0.702055	0.849315	0.849315	0.811644	NA	NA
17	Sscrofa11.1	672204	672501	297	DEL	1	1	1	0.976431	0.979798	0.902357	0.952862	0.939394	0.936027	0.784512	NA	NA
17	Sscrofa11.1	785477	785769	292	DEL	0.917808	0.438356	1	1	1	0.863014	0.976027	1	0.0993151	0.59589	NA	NA
17	Sscrofa11.1	806271	806481	210	DEL	0.571429	0.428571	0.457143	0.504762	0.438095	0.77619	0.985714	0.819048	0.995238	1	NA	NA
17	Sscrofa11.1	859701	859982	281	DEL	0.996441	0.996441	0.985765	0.55516	1	0.558719	0.88968	0.316726	0.501779	0.626335	NA	NA
17	Sscrofa11.1	982135	982445	310	DEL	1	0.809677	0.841935	0.948387	0.774194	0.958065	1	1	1	1	NA	NA
17	Sscrofa11.1	1007342	1007392	50	DEL	0.44	0.44	1	1	1	1	1	1	1	1	NA	NA
17	Sscrofa11.1	1095576	1096164	588	DEL	1	0.991497	0.382653	0.260204	0.767007	1	1	1	1	1	ENSSSCG00000006969	TRMT9B
17	Sscrofa11.1	1173966	1174517	551	DEL	0.134301	0.275862	1	0.188748	0	0.268603	0.393829	0.406534	0.295826	0.375681	ENSSSCG00000006970	DLC1
17	Sscrofa11.1	1216158	1216534	376	DEL	1	1	1	0.425532	1	1	1	1	0.843085	1	ENSSSCG00000006970	DLC1
17	Sscrofa11.1	1261679	1261780	101	DEL	1	0.742574	1	0.0594059	1	0.00990099	0	0.00990099	0.0990099	0	ENSSSCG00000006970	DLC1
17	Sscrofa11.1	1484460	1485511	1051	DEL	0.189343	0.0399619	0.989534	1	0	1	1	1	1	1	ENSSSCG00000006970	DLC1
17	Sscrofa11.1	1685181	1685470	289	DEL	0.99654	0.896194	1	1	0.813149	0.99654	1	1	0.975779	0.861592	NA	NA
17	Sscrofa11.1	1899252	1899462	210	DEL	1	1	1	1	1	1	1	1	0.566667	1	NA	NA
17	Sscrofa11.1	1972922	1975419	2497	DEL	0.877853	0.795354	1	1	0.859431	0.994794	0.932319	0.857429	0.997998	0.997998	NA	NA
17	Sscrofa11.1	2038427	2038703	276	DEL	1	1	1	1	0.884058	1	1	1	1	1	ENSSSCG00000038257	SGCZ
17	Sscrofa11.1	2086538	2086710	172	DEL	1	1	1	1	1	0.337209	0.372093	0.633721	0.872093	0.325581	ENSSSCG00000038257	SGCZ
17	Sscrofa11.1	2165652	2165711	59	DEL	0.0169492	0.0169492	1	1	1	1	0.0169492	0.0169492	1	1	ENSSSCG00000038257	SGCZ
17	Sscrofa11.1	2197020	2199391	2371	DEL	0.897512	0.824968	1	1	0.897512	0.901729	0.983129	0.959511	0.945171	0.842682	ENSSSCG00000038257	SGCZ
17	Sscrofa11.1	2304540	2304793	253	DEL	1	1	1	1	1	0.909091	0.976285	0.996047	0.948617	0.754941	ENSSSCG00000038257	SGCZ
17	Sscrofa11.1	2347108	2348000	892	DEL	0.585202	0.554933	1	1	0.339686	0.660314	0.665919	0.823991	0.695067	0.795964	ENSSSCG00000038257	SGCZ
17	Sscrofa11.1	2386065	2386342	277	DEL	0.700361	0.415162	0.884477	1	0.812274	1	1	0.960289	1	1	ENSSSCG00000038257	SGCZ
17	Sscrofa11.1	2402040	2402108	68	DEL	0.544118	1	1	0.558824	0.411765	0	1	0.617647	0.676471	0	ENSSSCG00000038257	SGCZ
17	Sscrofa11.1	2506379	2506431	52	DEL	1	1	1	0.961538	0.692308	1	1	1	1	1	ENSSSCG00000038257	SGCZ
17	Sscrofa11.1	2650346	2650648	302	DEL	1	1	1	1	1	0.566225	0.738411	0.860927	1	0.821192	ENSSSCG00000038257	SGCZ
17	Sscrofa11.1	2751784	2752079	295	DEL	0.945763	1	1	1	1	1	1	1	0.647458	1	ENSSSCG00000038257	SGCZ
17	Sscrofa11.1	3097691	3097746	55	DEL	0.672727	1	1	1	1	1	1	1	1	1	NA	NA
17	Sscrofa11.1	3099019	3099092	73	DEL	0	1	1	1	1	1	1	1	1	1	NA	NA
17	Sscrofa11.1	3233335	3233794	459	DEL	0.51634	0.464052	0.75817	0.825708	0.991285	1	1	1	1	1	NA	NA
17	Sscrofa11.1	3332679	3333000	321	DEL	1	1	0.968847	0.411215	1	0.825545	1	0.725857	1	0.750779	ENSSSCG00000021988	TUSC3
17	Sscrofa11.1	3370983	3371290	307	DEL	0.996743	1	1	1	1	0.713355	0.993485	0.752443	0.912052	1	ENSSSCG00000021988	TUSC3
17	Sscrofa11.1	3402433	3402711	278	DEL	0.884892	1	1	1	1	0.802158	1	0.571942	0.971223	0.816547	ENSSSCG00000021988	TUSC3
17	Sscrofa11.1	3563352	3564490	1138	DEL	0.984183	0.981547	0.997364	0.000878735	0.978032	0.984183	0.997364	0.997364	1	0.997364	NA	NA
17	Sscrofa11.1	3710108	3710392	284	DEL	0.619718	0.288732	0.661972	1	1	0.989437	0.81338	0.764085	0.795775	0.996479	NA	NA
17	Sscrofa11.1	3727235	3727542	307	DEL	1	1	1	1	1	1	0.928339	1	0.977199	0.885993	NA	NA
17	Sscrofa11.1	3747284	3747585	301	DEL	0.508306	0.953488	0.893688	1	1	0.910299	0.833887	0.740864	0.475083	0.913621	NA	NA
17	Sscrofa11.1	3794254	3794332	78	DEL	0	1	1	1	1	1	1	1	1	1	NA	NA
17	Sscrofa11.1	3823920	3824083	163	DEL	0.736196	0.96319	0.920245	1	0.96319	0.625767	0.993865	1	0.490798	1	NA	NA
17	Sscrofa11.1	3930931	3931075	144	DEL	1	1	1	1	1	0.0347222	1	1	1	1	ENSSSCG00000006979	MSR1
17	Sscrofa11.1	3944086	3944178	92	DEL	1	1	0.554348	1	1	1	1	1	1	1	NA	NA
17	Sscrofa11.1	3962411	3962729	318	DEL	0.374214	0.424528	0.377358	0.0408805	0.54717	1	0.993711	0.933962	0.861635	0.962264	NA	NA
17	Sscrofa11.1	4108369	4108436	67	DEL	1	1	1	1	0.268657	0	0	0	0	0	NA	NA
17	Sscrofa11.1	4167555	4167863	308	DEL	0.779221	1	0.834416	1	1	1	0.99026	0.964286	0.977273	0.99026	NA	NA
17	Sscrofa11.1	4192509	4192605	96	DEL	1	1	0.71875	1	0.5625	0.895833	1	0.989583	1	0.979167	NA	NA
17	Sscrofa11.1	4570834	4571063	229	DEL	0.50655	0.995633	0.50655	1	1	0.50655	0.510917	0.50655	0.519651	0.50655	NA	NA
17	Sscrofa11.1	4623467	4623784	317	DEL	0.369085	1	0.0536278	1	1	0.548896	0.337539	0.343849	0.337539	0.621451	NA	NA
17	Sscrofa11.1	4981826	4982152	326	DEL	1	0.886503	0.812883	1	0.984663	1	0.944785	1	1	0.972393	ENSSSCG00000006984	VPS37A
17	Sscrofa11.1	5270190	5270311	121	DEL	1	1	1	1	1	0.446281	1	1	1	0.0413223	ENSSSCG00000006987	SLC7A2
17	Sscrofa11.1	5297064	5297347	283	DEL	1	1	1	0.908127	0.318021	1	1	0.946996	1	1	ENSSSCG00000006988	PDGFRL
17	Sscrofa11.1	5565607	5565895	288	DEL	1	1	1	0.388889	0.295139	0.729167	1	0.725694	0.881944	1	ENSSSCG00000035335	FGL1
17	Sscrofa11.1	5768006	5768123	117	DEL	1	1	1	0.350427	0.34188	1	0.350427	0.358974	0.34188	0.735043	ENSSSCG00000049196	NA
17	Sscrofa11.1	5975899	5975973	74	DEL	1	1	1	1	1	1	1	1	1	0	NA	NA
17	Sscrofa11.1	6019306	6019579	273	DEL	1	0.435897	1	1	1	1	0.919414	1	1	0.930403	NA	NA
17	Sscrofa11.1	6092757	6093071	314	DEL	1	0.856688	1	1	1	0.595541	1	0.933121	1	0.878981	NA	NA
17	Sscrofa11.1	6153142	6153465	323	DEL	1	1	1	1	0.941176	0.73065	0.749226	1	0.665635	0.891641	NA	NA
17	Sscrofa11.1	6346166	6346445	279	DEL	1	1	1	1	1	0.240143	0.516129	0.387097	0.308244	0.681004	NA	NA
17	Sscrofa11.1	6374300	6374918	618	DEL	1	1	1	1	1	0.978964	0.389968	0.928803	1	0.865696	NA	NA
17	Sscrofa11.1	6399259	6399482	223	DEL	1	1	1	1	1	0.735426	0.717489	0.179372	0.618834	0.618834	NA	NA
17	Sscrofa11.1	6583772	6583887	115	DEL	1	1	1	1	1	1	0.973913	1	0.773913	0.991304	NA	NA
17	Sscrofa11.1	6669182	6669262	80	DEL	1	1	1	1	1	0.0375	0.3625	1	0.025	1	NA	NA
17	Sscrofa11.1	6705953	6706054	101	DEL	1	1	1	1	1	1	0.00990099	0	0	0.70297	NA	NA
17	Sscrofa11.1	6784281	6784621	340	DEL	1	1	1	1	1	1	0.0705882	1	1	1	NA	NA
17	Sscrofa11.1	6804214	6804530	316	DEL	1	1	1	1	1	0.803797	0.787975	0.810127	0.724684	0.655063	NA	NA
17	Sscrofa11.1	6808754	6809067	313	DEL	1	1	1	1	0.897764	1	0.792332	0.929712	0.907348	0.996805	NA	NA
17	Sscrofa11.1	6822910	6822988	78	DEL	1	1	1	1	1	1	0.0641026	1	1	0.794872	NA	NA
17	Sscrofa11.1	7044706	7045296	590	DEL	1	0.971186	1	1	1	0.849153	0.625424	0.983051	0.745763	0.350847	NA	NA
17	Sscrofa11.1	7064647	7066367	1720	DEL	1	1	1	1	1	0.848256	0.781395	0.731977	0.844767	0.93314	NA	NA
17	Sscrofa11.1	7066724	7066787	63	DEL	1	1	0.888889	1	1	0.492063	1	1	0.507937	0.793651	NA	NA
17	Sscrofa11.1	7081474	7081530	56	DEL	1	0	1	1	1	1	1	1	1	1	ENSSSCG00000041095	NA
17	Sscrofa11.1	7252704	7252985	281	DEL	1	1	1	1	1	1	0.786477	0.733096	0.772242	0.932384	NA	NA
17	Sscrofa11.1	7264880	7264957	77	DEL	1	1	1	1	1	0.012987	1	1	1	1	NA	NA
17	Sscrofa11.1	7293739	7294020	281	DEL	1	1	1	0.765125	0.601423	0.975089	0.985765	0.846975	0.86121	0.647687	NA	NA
17	Sscrofa11.1	7297170	7297438	268	DEL	1	1	1	0.772388	0.88806	1	1	1	1	1	NA	NA
17	Sscrofa11.1	7342888	7343160	272	DEL	1	1	0.555147	0.330882	0	0.0110294	0.110294	0.110294	0.0588235	0.301471	NA	NA
17	Sscrofa11.1	7378597	7378703	106	DEL	1	1	1	1	1	1	1	0.283019	1	0.367925	NA	NA
17	Sscrofa11.1	7411777	7412183	406	DEL	1	0.977833	0.0418719	0.285714	0.586207	1	1	0.721675	0.913793	0.788177	NA	NA
17	Sscrofa11.1	7469559	7469964	405	DEL	1	0.977778	0.950617	0.62716	0.859259	1	0.985185	0.965432	1	0.933333	ENSSSCG00000045345	NA
17	Sscrofa11.1	7520773	7521047	274	DEL	1	1	0.0547445	0.427007	0.423358	0.0547445	0.0583942	1	0.244526	0.339416	NA	NA
17	Sscrofa11.1	7702779	7702875	96	DEL	1	0.947917	1	0.510417	1	1	1	1	0.9375	1	NA	NA
17	Sscrofa11.1	7719941	7720254	313	DEL	1	1	0.702875	0.702875	0.549521	1	1	1	1	0.964856	NA	NA
17	Sscrofa11.1	7852971	7853021	50	DEL	1	1	0	0	0	0.82	0.82	0.82	0.82	0.82	NA	NA
17	Sscrofa11.1	8052080	8052376	296	DEL	0.0405405	0.0574324	0.0405405	0.14527	0.0540541	1	0.111486	1	0.0439189	0.949324	ENSSSCG00000047202	NA
17	Sscrofa11.1	8296662	8296959	297	DEL	0.855219	0.912458	1	1	0.737374	1	1	1	1	0.996633	NA	NA
17	Sscrofa11.1	8340159	8340448	289	DEL	1	1	1	1	0.851211	1	1	0.723183	0.910035	1	NA	NA
17	Sscrofa11.1	8362368	8362425	57	DEL	1	1	1	0.0701754	0.0350877	0	0.0877193	0	0.0701754	0.0350877	NA	NA
17	Sscrofa11.1	8372563	8372855	292	DEL	1	1	0.938356	0.886986	0.818493	0.359589	1	0.30137	0.842466	1	NA	NA
17	Sscrofa11.1	8373038	8373331	293	DEL	1	0.993174	1	0.952218	0.962457	0.361775	0.883959	0.90785	1	1	NA	NA
17	Sscrofa11.1	9008667	9008765	98	DEL	1	1	1	0.867347	1	1	1	1	1	1	NA	NA
17	Sscrofa11.1	9011593	9011894	301	DEL	1	1	0.986711	0.767442	0.953488	0.461794	0.993355	0.548173	0.993355	0.993355	NA	NA
17	Sscrofa11.1	9141813	9141865	52	DEL	1	1	1	1	1	1	1	1	1	0	ENSSSCG00000007009	ADAM3A
17	Sscrofa11.1	9549956	9550280	324	DEL	0.972222	0.407407	1	0.916667	0.978395	0.984568	1	1	1	0.907407	NA	NA
17	Sscrofa11.1	9577638	9578495	857	DEL	0.983664	0.123687	1	1	1	1	1	0.110852	1	1	NA	NA
17	Sscrofa11.1	9618835	9619134	299	DEL	1	0.431438	1	1	0.953177	1	0.949833	0.729097	1	0.973244	ENSSSCG00000049269	NA
17	Sscrofa11.1	9621122	9621423	301	DEL	1	0.697674	0.820598	1	1	1	1	0.960133	1	1	ENSSSCG00000049269	NA
17	Sscrofa11.1	9622522	9622851	329	DEL	1	0.768997	0.860182	1	1	1	0.984802	0.963526	1	0.835866	ENSSSCG00000049269	NA
17	Sscrofa11.1	9679157	9679232	75	DEL	1	1	0.0666667	1	1	0	0.653333	0.573333	0.08	0	NA	NA
17	Sscrofa11.1	9741588	9741677	89	DEL	0.370787	0.988764	0.977528	0.775281	1	1	1	1	1	1	NA	NA
17	Sscrofa11.1	9765667	9765765	98	DEL	1	1	1	1	1	1	0.94898	1	1	0.816327	NA	NA
17	Sscrofa11.1	9893463	9893520	57	DEL	1	1	1	1	1	0.0701754	1	1	1	0.0701754	ENSSSCG00000007010	ZMAT4
17	Sscrofa11.1	9965436	9965739	303	DEL	1	1	1	1	1	0.9967	0.947195	1	0.287129	0.735974	ENSSSCG00000007010	ZMAT4
17	Sscrofa11.1	10300924	10301882	958	DEL	0.983299	0.988518	0.145094	0.933194	0.991649	1	1	1	0.995825	1	NA	NA
17	Sscrofa11.1	10446311	10446602	291	DEL	1	1	1	1	1	1	1	1	1	0.804124	ENSSSCG00000025822	SFRP1
17	Sscrofa11.1	10531833	10532875	1042	DEL	1	1	0.00287908	0.996161	1	0.00287908	0.00383877	0.0316699	0.00479846	0.00287908	NA	NA
17	Sscrofa11.1	10647850	10648117	267	DEL	1	1	1	1	1	1	1	0.629213	1	1	NA	NA
17	Sscrofa11.1	10804509	10804682	173	DEL	1	1	1	1	1	0.260116	0.236994	0.300578	1	0.202312	ENSSSCG00000007022	ANK1
17	Sscrofa11.1	11136092	11139632	3540	DEL	1	1	1	1	1	0.112712	1	1	0.0644068	0.993785	NA	NA
17	Sscrofa11.1	11256825	11257114	289	DEL	1	0.6609	0.543253	1	1	1	0.702422	0.941176	0.66782	1	NA	NA
17	Sscrofa11.1	11457738	11457856	118	DEL	1	0.847458	0	0	0	0	0	0	0	0	ENSSSCG00000007027	SLC20A2
17	Sscrofa11.1	11532034	11532145	111	DEL	0.774775	0.774775	0	0.801802	0.792793	0.810811	0.774775	0.774775	1	1	ENSSSCG00000007027	SLC20A2
17	Sscrofa11.1	11536824	11537153	329	DEL	0.832827	0.401216	0.477204	0.662614	0.972644	1	0.933131	0.458967	0.653495	0.838906	ENSSSCG00000007027	SLC20A2
17	Sscrofa11.1	11538572	11538849	277	DEL	1	0.223827	0.032491	0.66065	0.592058	0.743682	0.765343	0.158845	0.841155	0.99278	ENSSSCG00000007027	SLC20A2
17	Sscrofa11.1	11598549	11598855	306	DEL	1	1	1	0.973856	1	0.0424837	1	0.0457516	1	1	NA	NA
17	Sscrofa11.1	11620927	11621228	301	DEL	1	0.813953	0.418605	0.757475	0.601329	0.9701	1	0.940199	0.624585	0.9701	NA	NA
17	Sscrofa11.1	11762050	11762320	270	DEL	1	1	1	1	1	1	0.062963	1	1	1	NA	NA
17	Sscrofa11.1	12097272	12097572	300	DEL	1	1	0.593333	1	1	1	0.846667	1	1	1	NA	NA
17	Sscrofa11.1	12148280	12148649	369	DEL	1	1	0.96477	1	1	0.303523	0.224932	0.108401	0.249322	0.0867209	ENSSSCG00000044124	NA
17	Sscrofa11.1	12531254	12531539	285	DEL	1	1	0.877193	0.494737	0.684211	0.950877	0.77193	0.877193	0.978947	0.968421	ENSSSCG00000033750	NA
17	Sscrofa11.1	12613083	12613153	70	DEL	1	1	1	1	0.7	1	1	1	1	1	NA	NA
17	Sscrofa11.1	13385848	13385958	110	DEL	0.145455	0.136364	1	0.136364	0.145455	1	1	1	1	1	ENSSSCG00000026893	NA
17	Sscrofa11.1	13391258	13391561	303	DEL	0.646865	0.927393	1	0.821782	0.808581	1	0.914191	1	0.854785	0.937294	ENSSSCG00000026893	NA
17	Sscrofa11.1	13456734	13456989	255	DEL	0.92549	0.992157	1	0	0	0.941176	1	1	0.937255	1	NA	NA
17	Sscrofa11.1	13643155	13643450	295	DEL	1	1	0.884746	1	1	0.966102	1	0.888136	1	1	NA	NA
17	Sscrofa11.1	13739289	13740143	854	DEL	1	1	0.00702576	1	1	0.00702576	0.00819672	0.00702576	0.00936768	0.00702576	NA	NA
17	Sscrofa11.1	13932910	13933194	284	DEL	1	1	1	1	1	0.81338	1	1	1	1	ENSSSCG00000026466	SLC23A2
17	Sscrofa11.1	13934076	13934394	318	DEL	1	1	1	0.996855	1	0.977987	0.943396	0.874214	0.880503	0.877358	ENSSSCG00000026466	SLC23A2
17	Sscrofa11.1	13966362	13973111	6749	DEL	1	0.997777	1	1	1	0.274263	0.276782	0.268484	0.331753	0.311305	ENSSSCG00000026466	SLC23A2
17	Sscrofa11.1	14762530	14764143	1613	DEL	0	1	0	0.0049597	0	0.856789	0.847489	0.853689	0.848109	0.853689	NA	NA
17	Sscrofa11.1	14794639	14794692	53	DEL	0	1	0	0	0	1	1	1	1	1	ENSSSCG00000007046	TRMT6
17	Sscrofa11.1	15087785	15088098	313	DEL	1	1	1	1	1	0.891374	0.98722	0.814696	0.99361	0.785942	ENSSSCG00000007052	FERMT1
17	Sscrofa11.1	15151810	15151910	100	DEL	1	1	1	1	1	0.92	1	0.14	1	1	ENSSSCG00000043729	NA
17	Sscrofa11.1	15224462	15224735	273	DEL	0.0586081	0.67033	1	1	1	0.179487	0.0586081	0.289377	0.472527	0.0586081	NA	NA
17	Sscrofa11.1	15289063	15289354	291	DEL	1	1	1	1	1	0.986254	0.996564	0.996564	0.90378	0.886598	NA	NA
17	Sscrofa11.1	15294543	15295241	698	DEL	1	1	0.994269	0.997135	0.876791	0.408309	0.908309	0.401146	0.833811	0.878223	NA	NA
17	Sscrofa11.1	15585836	15587925	2089	DEL	1	0	1	1	1	0	0.0162757	0	0	0	NA	NA
17	Sscrofa11.1	15934359	15934492	133	DEL	0.834586	0.766917	0.954887	1	1	1	0.992481	1	1	1	ENSSSCG00000044805	NA
17	Sscrofa11.1	16015308	16015364	56	DEL	0.892857	0.892857	0.607143	1	1	1	1	1	1	1	NA	NA
17	Sscrofa11.1	16124880	16125180	300	DEL	1	1	1	0.87	1	1	1	0.97	1	0.996667	NA	NA
17	Sscrofa11.1	16355075	16355528	453	DEL	0.00883002	0.00220751	1	0.940397	1	0.013245	0.0971302	0	0.0971302	0	NA	NA
17	Sscrofa11.1	16430502	16430785	283	DEL	1	0.04947	0.113074	0.286219	0.551237	0.363958	0.487633	0.116608	0.614841	0.487633	NA	NA
17	Sscrofa11.1	16468666	16468967	301	DEL	1	0.621262	0.292359	0.910299	0.797342	0.710963	0.966777	0.833887	0.930233	0.76412	NA	NA
17	Sscrofa11.1	16655350	16655635	285	DEL	1	0.929825	0.85614	1	1	0.982456	0.796491	0.947368	0.964912	0.845614	NA	NA
17	Sscrofa11.1	16790684	16791004	320	DEL	1	0.940625	0.846875	1	1	0.953125	0.93125	1	0.96875	0.946875	ENSSSCG00000027439	HAO1
17	Sscrofa11.1	16824451	16824799	348	DEL	1	0.591954	0.954023	1	1	0.971264	0.755747	0.942529	0.729885	0.729885	NA	NA
17	Sscrofa11.1	16845065	16845343	278	DEL	1	0.874101	0.564748	1	1	0.942446	0.881295	1	0.838129	0.81295	ENSSSCG00000021353	TMX4
17	Sscrofa11.1	17050345	17050423	78	DEL	1	1	0.666667	1	1	0.025641	0.0512821	0.025641	0.025641	0.025641	ENSSSCG00000007056	PLCB1
17	Sscrofa11.1	17184345	17184420	75	DEL	1	1	1	1	1	1	0.0533333	0.0533333	0.0266667	0.0933333	ENSSSCG00000007056	PLCB1
17	Sscrofa11.1	17510341	17510517	176	DEL	1	1	0.477273	1	1	0.5	0.5	0.505682	0.505682	0.5	ENSSSCG00000007056	PLCB1
17	Sscrofa11.1	17756295	17756612	317	DEL	1	0.861199	0.917981	0.949527	0.943218	1	0.977918	0.851735	1	0.996845	NA	NA
17	Sscrofa11.1	17970664	17970943	279	DEL	1	1	1	1	0.992832	0.892473	0.612903	0.777778	0.616487	0.519713	ENSSSCG00000007058	PLCB4
17	Sscrofa11.1	18038106	18038380	274	DEL	1	1	1	1	1	0.759124	0.645985	0.905109	0.861314	0.729927	ENSSSCG00000007058	PLCB4
17	Sscrofa11.1	18097693	18097979	286	DEL	1	1	1	1	1	0.982517	0.856643	0.940559	0.972028	0.961538	ENSSSCG00000007058	PLCB4
17	Sscrofa11.1	18125839	18126132	293	DEL	1	0.87372	1	1	1	0.90785	1	1	1	0.901024	ENSSSCG00000007058	PLCB4
17	Sscrofa11.1	18231053	18231105	52	DEL	1	1	1	1	1	1	1	1	0.423077	1	ENSSSCG00000007058	PLCB4
17	Sscrofa11.1	18241892	18242217	325	DEL	0.246154	0.0492308	0.381538	0.353846	0.0492308	0.369231	0.655385	1	0.526154	0.363077	ENSSSCG00000007058	PLCB4
17	Sscrofa11.1	18364579	18364866	287	DEL	0.850174	0.874564	0.930314	1	1	1	1	0.97561	1	1	ENSSSCG00000007058	PLCB4
17	Sscrofa11.1	18366151	18366381	230	DEL	0.00869565	0.00869565	0.00869565	0.0130435	0.00869565	0.00869565	0.269565	1	0.552174	0.230435	ENSSSCG00000007058	PLCB4
17	Sscrofa11.1	18377109	18377369	260	DEL	1	1	1	1	1	0.353846	0.353846	0.357692	0.353846	0.4	ENSSSCG00000007058	PLCB4
17	Sscrofa11.1	18392952	18393237	285	DEL	1	1	1	0.912281	1	0.666667	0.642105	1	0.315789	0.203509	ENSSSCG00000007058	PLCB4
17	Sscrofa11.1	18410364	18410663	299	DEL	1	1	1	0.996656	0.939799	1	0.889632	1	0.90301	0.889632	NA	NA
17	Sscrofa11.1	18425699	18426003	304	DEL	1	0.325658	1	1	1	0.144737	0.0427632	0.671053	0.220395	0.960526	NA	NA
17	Sscrofa11.1	18688552	18688622	70	DEL	1	1	1	0.228571	0.3	0.928571	0.928571	0.2	0.4	0.985714	ENSSSCG00000007061	PAK5
17	Sscrofa11.1	18755993	18756067	74	DEL	1	1	1	1	1	0.675676	0.0675676	0.554054	0.837838	0.72973	ENSSSCG00000007061	PAK5
17	Sscrofa11.1	18758085	18758136	51	DEL	1	1	1	1	1	0.0784314	0.0588235	1	0.0784314	0.0588235	ENSSSCG00000007061	PAK5
17	Sscrofa11.1	18891240	18891295	55	DEL	1	1	1	1	1	0.709091	0.745455	1	0.345455	0.8	NA	NA
17	Sscrofa11.1	18900562	18900860	298	DEL	1	1	0.38255	1	1	1	0.697987	0.875839	0.832215	0.654362	NA	NA
17	Sscrofa11.1	18908739	18908792	53	DEL	1	0.358491	0.358491	1	0.773585	0.90566	0.90566	1	0.886792	0.358491	NA	NA
17	Sscrofa11.1	18943192	18943493	301	DEL	1	1	1	1	1	0.604651	0.827243	0.940199	0.960133	0.923588	NA	NA
17	Sscrofa11.1	19020396	19020643	247	DEL	1	1	1	1	1	0.048583	0.0404858	0.0445344	0.0404858	0.17004	NA	NA
17	Sscrofa11.1	19021176	19021473	297	DEL	1	1	1	1	1	0.912458	0.636364	0.707071	0.781145	0.693603	NA	NA
17	Sscrofa11.1	19075199	19075503	304	DEL	1	1	0.664474	1	0.871711	0.986842	1	0.690789	0.963816	0.986842	NA	NA
17	Sscrofa11.1	19297804	19298114	310	DEL	1	1	1	0.0483871	0.416129	0.93871	0.935484	0.470968	0.951613	0.996774	NA	NA
17	Sscrofa11.1	19320719	19320990	271	DEL	1	1	1	1	0.774908	1	0.96679	1	0.878229	0.915129	NA	NA
17	Sscrofa11.1	19341284	19341527	243	DEL	1	1	1	1	1	0.423868	0.54321	1	0.440329	0.54321	ENSSSCG00000007064	MKKS
17	Sscrofa11.1	19346632	19346925	293	DEL	1	0.846416	1	0.392491	0.0443686	0.52901	0.593857	0.215017	0.556314	0.385666	ENSSSCG00000007064	MKKS
17	Sscrofa11.1	19381045	19381319	274	DEL	1	1	1	1	1	0.540146	0.529197	1	0.813869	0.832117	ENSSSCG00000007066	NA
17	Sscrofa11.1	19495160	19495266	106	DEL	1	0.839623	0.45283	1	1	0.54717	0.537736	0.45283	0.528302	0.528302	ENSSSCG00000007066	NA
17	Sscrofa11.1	19565800	19566099	299	DEL	1	1	0.916388	1	1	1	1	0.996656	0.983278	0.886288	ENSSSCG00000007066	NA
17	Sscrofa11.1	19579022	19579367	345	DEL	1	0.968116	0.628986	0.785507	0.718841	1	1	1	1	1	NA	NA
17	Sscrofa11.1	19589830	19589908	78	DEL	1	1	1	1	1	1	0	1	0.0128205	0.0128205	NA	NA
17	Sscrofa11.1	19653468	19653740	272	DEL	1	1	1	1	1	0	0	0	0	0	NA	NA
17	Sscrofa11.1	19659360	19659414	54	DEL	1	1	1	1	1	0.111111	0.0925926	0.0925926	0.12963	0.0925926	NA	NA
17	Sscrofa11.1	19680637	19680926	289	DEL	1	1	1	0.0553633	0.522491	0.937716	0.785467	0.809689	0.698962	0.875433	ENSSSCG00000048560	NA
17	Sscrofa11.1	19780348	19780462	114	DEL	1	0.947368	0.289474	0.0877193	0	0.824561	0.0614035	0.184211	0.0789474	0	ENSSSCG00000044798	NA
17	Sscrofa11.1	20835688	20835807	119	DEL	1	0.588235	1	1	1	0.142857	0.630252	0.563025	0.621849	0.134454	NA	NA
17	Sscrofa11.1	20843242	20843394	152	DEL	1	0	1	1	1	0	0	0	0	0	NA	NA
17	Sscrofa11.1	20910317	20910463	146	DEL	1	1	0.849315	0.760274	0.657534	0.178082	0.212329	0.178082	0.19863	0.178082	NA	NA
17	Sscrofa11.1	20990367	20990649	282	DEL	1	1	1	1	1	0.996454	1	0.904255	0.592199	1	NA	NA
17	Sscrofa11.1	21021483	21021601	118	DEL	0.372881	0	1	0	0	0	0	0	0	0.440678	NA	NA
17	Sscrofa11.1	21222296	21222361	65	DEL	1	1	1	1	1	0.107692	0.0769231	0.0769231	0.0769231	0.0769231	NA	NA
17	Sscrofa11.1	21531648	21531930	282	DEL	1	1	1	1	1	0.836879	0.404255	0.712766	0.489362	0.0496454	NA	NA
17	Sscrofa11.1	21638401	21638598	197	DEL	1	1	1	1	1	0.878173	0.0609137	0.994924	0.380711	0.888325	NA	NA
17	Sscrofa11.1	21638939	21639237	298	DEL	1	1	1	1	1	0.996644	0.520134	1	0.362416	0.724832	NA	NA
17	Sscrofa11.1	21809877	21811028	1151	DEL	1	1	1	1	1	0.217202	0.325804	0.319722	0.263249	0.592528	ENSSSCG00000007072	SPTLC3
17	Sscrofa11.1	22006388	22007100	712	DEL	0.953652	0.945225	1	0.00702247	0.84691	0.0898876	0.0660112	0.94382	0.00702247	0.00702247	ENSSSCG00000007073	ISM1
17	Sscrofa11.1	22231568	22231630	62	DEL	1	1	1	1	1	0.403226	0.290323	0	0	0.290323	ENSSSCG00000007074	TASP1
17	Sscrofa11.1	22313757	22313891	134	DEL	1	1	1	0.671642	1	1	1	1	1	1	ENSSSCG00000007074	TASP1
17	Sscrofa11.1	22484671	22484966	295	DEL	0.677966	0.979661	1	0.762712	1	1	1	1	1	1	ENSSSCG00000007076	NDUFAF5
17	Sscrofa11.1	22920487	22920537	50	DEL	1	1	1	0.02	1	0.02	0.02	1	0.06	0.02	ENSSSCG00000030112	MACROD2
17	Sscrofa11.1	23436150	23436476	326	DEL	1	0.895706	0.674847	0.957055	0.809816	0.969325	0.95092	1	1	1	ENSSSCG00000030112	MACROD2
17	Sscrofa11.1	23727443	23727501	58	DEL	1	1	1	1	1	0.862069	1	0.965517	0.931034	1	ENSSSCG00000030112	MACROD2
17	Sscrofa11.1	23825439	23825546	107	DEL	1	1	1	1	1	0.0186916	0.0186916	0.0186916	0.0186916	0.0186916	ENSSSCG00000030112	MACROD2
17	Sscrofa11.1	23959972	23960101	129	DEL	1	1	1	0.968992	0.620155	1	1	1	0.790698	1	ENSSSCG00000030112	MACROD2
17	Sscrofa11.1	24618568	24618656	88	DEL	1	0.227273	0.102273	0.636364	0.261364	1	1	1	1	1	ENSSSCG00000030112	MACROD2
17	Sscrofa11.1	24651129	24651468	339	DEL	1	0.99115	0.958702	0.746313	1	1	1	1	1	1	ENSSSCG00000030112	MACROD2
17	Sscrofa11.1	24997646	24997919	273	DEL	1	1	1	1	1	1	0.923077	1	0.838828	1	ENSSSCG00000007080	NA
17	Sscrofa11.1	25024806	25025115	309	DEL	1	0.747573	0.378641	1	0.857605	0.857605	0.993528	0.912621	1	1	ENSSSCG00000007080	NA
17	Sscrofa11.1	25063190	25063251	61	DEL	1	0	0	1	1	0.688525	0.491803	0.622951	0.606557	0.57377	ENSSSCG00000007080	NA
17	Sscrofa11.1	25178063	25178343	280	DEL	1	1	1	1	1	1	0.914286	0.885714	0.871429	1	ENSSSCG00000007080	NA
17	Sscrofa11.1	25246201	25247169	968	DEL	1	1	1	1	1	1	0	0	0.0506198	0.17562	NA	NA
17	Sscrofa11.1	25257785	25258103	318	DEL	1	1	1	1	1	0.918239	0.91195	0.91195	0.852201	0.915094	NA	NA
17	Sscrofa11.1	25514314	25514590	276	DEL	1	1	1	1	1	1	0.869565	0.942029	0.927536	1	NA	NA
17	Sscrofa11.1	25800914	25800980	66	DEL	0.954545	1	1	1	0.909091	1	0.969697	0.151515	0.181818	0.984848	ENSSSCG00000007083	PCSK2
17	Sscrofa11.1	25823055	25823231	176	DEL	1	1	1	1	1	0.789773	0.534091	1	0.761364	0.772727	ENSSSCG00000007083	PCSK2
17	Sscrofa11.1	25940403	25940460	57	DEL	1	1	0	1	0	1	0.894737	0.877193	1	0.912281	ENSSSCG00000007084	BFSP1
17	Sscrofa11.1	25982290	25982346	56	DEL	1	1	1	1	1	1	0.428571	0.375	0.535714	0.982143	NA	NA
17	Sscrofa11.1	26010952	26011045	93	DEL	1	1	1	1	1	0.817204	0.817204	0.827957	0.817204	0.806452	ENSSSCG00000007085	DSTN
17	Sscrofa11.1	26104273	26104396	123	DEL	1	1	1	1	1	0.0243902	0.0162602	0.0243902	0.0243902	0.0243902	ENSSSCG00000024692	RRBP1
17	Sscrofa11.1	26132760	26133067	307	DEL	1	1	1	1	1	1	0.892508	1	1	1	ENSSSCG00000007087	BANF2
17	Sscrofa11.1	26248419	26248615	196	DEL	1	0.964286	1	1	1	0.989796	0.142857	1	0.153061	0.969388	ENSSSCG00000045000	NA
17	Sscrofa11.1	26565404	26565717	313	DEL	1	1	1	1	1	0.805112	0.974441	0.945687	0.514377	0.760383	ENSSSCG00000044411	NA
17	Sscrofa11.1	26576528	26576855	327	DEL	1	0.749235	1	1	1	1	1	1	1	1	NA	NA
17	Sscrofa11.1	26605886	26605984	98	DEL	1	1	1	1	1	0.0204082	0	0.0204082	0.0102041	0.0510204	ENSSSCG00000007093	ZNF133
17	Sscrofa11.1	26616170	26616460	290	DEL	0.97931	0.77931	1	1	0.893103	1	1	0.993103	1	1	ENSSSCG00000007093	ZNF133
17	Sscrofa11.1	26737200	26737495	295	DEL	1	1	1	1	0.979661	0.816949	0.427119	0.694915	0.738983	0.749153	ENSSSCG00000007095	POLR3F
17	Sscrofa11.1	26905950	26906009	59	DEL	1	0.372881	1	1	1	0.271186	1	1	1	1	ENSSSCG00000007098	DTD1
17	Sscrofa11.1	26943799	26944698	899	DEL	1	1	1	1	1	0.690768	0.743048	0.988877	0.745273	0.898776	ENSSSCG00000007098	DTD1
17	Sscrofa11.1	26962113	26962397	284	DEL	1	1	1	1	1	1	0.929577	0.158451	0.612676	0.207746	NA	NA
17	Sscrofa11.1	27084183	27084772	589	DEL	1	1	1	1	1	1	1	1	0.517827	0.960951	ENSSSCG00000043679	NA
17	Sscrofa11.1	27092763	27093082	319	DEL	1	1	1	1	1	0.573668	0.557994	0.0564263	0.0501567	0.0501567	ENSSSCG00000043679	NA
17	Sscrofa11.1	27306348	27306641	293	DEL	1	1	1	1	1	0.955631	1	0.849829	1	1	ENSSSCG00000007100	SLC24A3
17	Sscrofa11.1	27332264	27332332	68	DEL	1	1	1	1	1	0.0441176	1	1	0.0294118	1	ENSSSCG00000007100	SLC24A3
17	Sscrofa11.1	27391240	27391339	99	DEL	1	1	1	1	1	1	1	1	0.787879	1	ENSSSCG00000007100	SLC24A3
17	Sscrofa11.1	27523098	27523423	325	DEL	1	1	1	1	1	1	0.923077	0.516923	0.587692	1	ENSSSCG00000007100	SLC24A3
17	Sscrofa11.1	27533522	27533573	51	DEL	1	1	1	1	1	1	1	0.411765	1	1	ENSSSCG00000007100	SLC24A3
17	Sscrofa11.1	27720045	27720119	74	DEL	1	1	1	1	1	1	1	1	0	1	ENSSSCG00000007100	SLC24A3
17	Sscrofa11.1	27786272	27786567	295	DEL	1	1	1	1	1	1	1	0.854237	0.857627	0.718644	NA	NA
17	Sscrofa11.1	27793973	27794276	303	DEL	1	1	1	1	1	0.805281	1	0.950495	0.947195	0.973597	NA	NA
17	Sscrofa11.1	27847569	27847843	274	DEL	1	1	1	1	1	0.5	0.0474453	0.156934	0.156934	0.306569	ENSSSCG00000028004	RIN2
17	Sscrofa11.1	28013686	28013966	280	DEL	0.967857	1	1	0.939286	0.939286	0.753571	0.717857	0.728571	0.725	0.732143	ENSSSCG00000028004	RIN2
17	Sscrofa11.1	28137651	28137920	269	DEL	1	1	1	1	1	1	0.654275	0.657993	0.780669	0.557621	ENSSSCG00000038858	CFAP61
17	Sscrofa11.1	28222372	28222682	310	DEL	1	1	1	1	0.990323	1	0.841935	0.929032	0.796774	1	ENSSSCG00000038858	CFAP61
17	Sscrofa11.1	28298402	28298686	284	DEL	0.658451	0.996479	0.869718	1	0.883803	1	0.982394	1	1	0.947183	ENSSSCG00000038858	CFAP61
17	Sscrofa11.1	28500199	28500284	85	DEL	1	1	1	0.752941	1	1	1	1	1	1	ENSSSCG00000026506	RALGAPA2
17	Sscrofa11.1	28551583	28551950	367	DEL	1	1	1	1	1	1	0.00817439	0.00544959	0.00544959	0.0163488	ENSSSCG00000026506	RALGAPA2
17	Sscrofa11.1	28761741	28761868	127	DEL	0.645669	1	1	1	1	1	0.685039	0.858268	0.716535	0.740157	NA	NA
17	Sscrofa11.1	29245554	29245874	320	DEL	1	1	1	1	1	1	0.896875	0.978125	1	0.8375	NA	NA
17	Sscrofa11.1	29969010	29969074	64	DEL	1	1	1	1	1	0.484375	0.5	0.5	0.5	0.484375	ENSSSCG00000049934	NA
17	Sscrofa11.1	30151335	30151645	310	DEL	1	0.848387	1	1	1	0.83871	0.583871	0.612903	0.758065	0.603226	NA	NA
17	Sscrofa11.1	30636129	30636193	64	DEL	1	1	1	0.8125	0.484375	0.671875	1	1	0.984375	1	NA	NA
17	Sscrofa11.1	30894541	30894789	248	DEL	1	1	1	1	1	1	0.399194	1	1	0.28629	NA	NA
17	Sscrofa11.1	30904162	30904499	337	DEL	1	1	1	1	1	0.934718	0.866469	1	1	0.548961	NA	NA
17	Sscrofa11.1	31351074	31352038	964	DEL	1	1	1	1	1	0.0850622	0.126556	0.106846	0.120332	0.00726141	NA	NA
17	Sscrofa11.1	31395002	31395096	94	DEL	1	1	1	1	1	1	0.893617	0.829787	0.808511	0.691489	NA	NA
17	Sscrofa11.1	31673211	31674259	1048	DEL	1	1	1	1	1	1	0.132634	1	0.145038	0.869275	NA	NA
17	Sscrofa11.1	31741849	31741911	62	DEL	1	0	0.951613	1	0	0	1	0.919355	0.887097	0.354839	ENSSSCG00000044208	NA
17	Sscrofa11.1	31749052	31749330	278	DEL	1	1	1	1	1	0.985612	1	1	1	0.827338	ENSSSCG00000044208	NA
17	Sscrofa11.1	31749750	31749934	184	DEL	1	1	1	1	1	0.940217	0.918478	0.657609	0.271739	0.972826	ENSSSCG00000044208	NA
17	Sscrofa11.1	31890994	31891301	307	DEL	1	1	1	1	1	0.973941	0.801303	1	0.785016	1	ENSSSCG00000043287	NA
17	Sscrofa11.1	31892549	31892856	307	DEL	0.791531	1	0.397394	0.912052	0.547231	1	1	0.993485	1	0.947883	NA	NA
17	Sscrofa11.1	31897498	31897986	488	DEL	1	1	1	1	1	0.44877	0.44877	0.438525	0.432377	0.44877	ENSSSCG00000033297	AP5S1
17	Sscrofa11.1	32147938	32148260	322	DEL	1	1	1	1	1	0.89441	1	0.900621	0.813665	0.940994	ENSSSCG00000007153	ATRN
17	Sscrofa11.1	32156308	32156488	180	DEL	1	1	1	0.727778	0.338889	0.833333	0.322222	0.427778	0.316667	0.2	ENSSSCG00000007153	ATRN
17	Sscrofa11.1	32199832	32201782	1950	DEL	0.691282	1	1	0.987692	0.997436	0.458462	0.34359	0.27641	0.465641	0.432308	ENSSSCG00000007153	ATRN
17	Sscrofa11.1	32356307	32357225	918	DEL	0.898693	0.930283	1	0	0	0	0	0	0.00108932	0.00762527	ENSSSCG00000007155	C20orf194
17	Sscrofa11.1	32799953	32800023	70	DEL	1	1	1	0.842857	0.985714	1	0.985714	1	1	1	NA	NA
17	Sscrofa11.1	33022612	33022919	307	DEL	0.661238	1	1	1	0.899023	0.947883	0.983713	0.846906	0.837134	0.947883	ENSSSCG00000007172	TMC2
17	Sscrofa11.1	33104843	33105361	518	DEL	1	1	1	1	1	0	0	0	0	0	NA	NA
17	Sscrofa11.1	33173126	33173448	322	DEL	1	0.819876	1	1	0.748447	0.810559	0.745342	0.835404	0.934783	0.993789	NA	NA
17	Sscrofa11.1	33191761	33191829	68	DEL	1	1	1	1	1	0.0441176	0.0441176	0.0441176	0.0441176	0.0441176	NA	NA
17	Sscrofa11.1	33418874	33419185	311	DEL	1	1	1	1	1	0.935691	0.958199	0.463023	0.713826	0.700965	NA	NA
17	Sscrofa11.1	33634929	33634991	62	DEL	1	1	1	1	1	0.0806452	0.0322581	0.0322581	0.258065	0.870968	NA	NA
17	Sscrofa11.1	34044256	34044578	322	DEL	0.826087	1	0.878882	0.928571	0.757764	1	1	1	0.934783	1	ENSSSCG00000039392	SNPH
17	Sscrofa11.1	34221041	34221356	315	DEL	1	1	1	1	1	0.91746	0.615873	0.688889	0.942857	1	NA	NA
17	Sscrofa11.1	34222199	34222274	75	DEL	1	0.6	1	1	0.866667	0.973333	0.786667	1	1	1	NA	NA
17	Sscrofa11.1	34321774	34322080	306	DEL	1	1	1	1	1	0.833333	0.944444	0.888889	0.970588	0.918301	NA	NA
17	Sscrofa11.1	34369170	34369320	150	DEL	1	0.82	1	1	1	0.786667	0.933333	0.886667	0.1	0.993333	ENSSSCG00000007198	ANGPT4
17	Sscrofa11.1	34590561	34590892	331	DEL	1	0.0422961	1	0.749245	1	1	1	0.963746	1	1	NA	NA
17	Sscrofa11.1	34822106	34822486	380	DEL	1	1	1	0.792105	0.971053	1	0.826316	1	0.776316	0.828947	NA	NA
17	Sscrofa11.1	34955395	34955496	101	DEL	1	1	1	1	1	1	0.138614	1	0.128713	0.128713	ENSSSCG00000035759	DEFB127
17	Sscrofa11.1	34977585	34977865	280	DEL	1	1	1	1	1	0.65	0.871429	0.582143	0.525	0.65	NA	NA
17	Sscrofa11.1	34979771	34980052	281	DEL	1	1	1	1	1	0.911032	0.935943	0.839858	0.807829	0.758007	NA	NA
17	Sscrofa11.1	35103689	35103814	125	DEL	1	1	1	1	1	0.032	0.016	0.016	0.008	0.016	NA	NA
17	Sscrofa11.1	35123317	35123621	304	DEL	1	1	1	1	1	0.217105	0.75	0.371711	0.523026	0.743421	NA	NA
17	Sscrofa11.1	35169586	35169868	282	DEL	1	0.996454	1	0.851064	1	0.656028	0.950355	0.897163	0.652482	0.723404	ENSSSCG00000007219	NA
17	Sscrofa11.1	35200903	35201399	496	DEL	1	1	1	1	1	1	0.183468	1	0.290323	0.534274	ENSSSCG00000030733	NA
17	Sscrofa11.1	35217232	35217519	287	DEL	1	0.965157	1	1	1	0.522648	0.97561	0.780488	0.930314	0.526132	ENSSSCG00000028529	REM1
17	Sscrofa11.1	35251033	35251167	134	DEL	1	1	0.91791	1	1	0.873134	1	0.985075	0.544776	1	ENSSSCG00000007228	HM13
17	Sscrofa11.1	35481041	35481164	123	DEL	1	1	1	1	1	0.0243902	0	0	0	0.0162602	ENSSSCG00000007235	TPX2
17	Sscrofa11.1	35624061	35624349	288	DEL	1	1	1	0.940972	0.680556	0.947917	0.888889	0.940972	0.805556	0.958333	NA	NA
17	Sscrofa11.1	35675520	35675572	52	DEL	1	1	1	1	1	1	0.0576923	1	0.0576923	0.5	ENSSSCG00000007239	CCM2L
17	Sscrofa11.1	35720971	35721061	90	DEL	1	1	1	1	1	1	0.866667	1	0.866667	0.866667	ENSSSCG00000007240	HCK
17	Sscrofa11.1	35756040	35756336	296	DEL	1	1	1	1	1	0.483108	0.456081	0.557432	0.625	0.402027	NA	NA
17	Sscrofa11.1	35967331	35967625	294	DEL	1	1	1	1	1	0.860544	0.993197	0.755102	0.646259	0.690476	ENSSSCG00000007247	KIF3B
17	Sscrofa11.1	36016541	36016674	133	DEL	1	0.932331	1	1	1	0	0	0	0	0	ENSSSCG00000007248	ASXL1
17	Sscrofa11.1	36169407	36169697	290	DEL	1	1	1	1	1	0.803448	1	0.986207	0.975862	0.996552	ENSSSCG00000007249	NOL4L
17	Sscrofa11.1	36267488	36267796	308	DEL	1	0.623377	0.662338	0.415584	0.824675	0.928571	1	1	0.607143	0.918831	ENSSSCG00000007249	NOL4L
17	Sscrofa11.1	36272869	36273001	132	DEL	1	1	1	1	1	0	0	0	0	0	ENSSSCG00000007249	NOL4L
17	Sscrofa11.1	36362965	36363271	306	DEL	1	1	1	1	1	0.901961	0.915033	0.650327	0.918301	0.859477	ENSSSCG00000007252	DNMT3B
17	Sscrofa11.1	36664055	36665259	1204	DEL	1	1	0.998339	1	1	0.999169	0	0.999169	0	0.763289	NA	NA
17	Sscrofa11.1	36741418	36742710	1292	DEL	1	1	1	1	1	0.0154799	0.0162539	0.0650155	0.0154799	0.0154799	ENSSSCG00000024787	BPIFA3
17	Sscrofa11.1	36807506	36807577	71	DEL	1	1	1	1	1	1	0	1	0	0	ENSSSCG00000007261	BPIFB1
17	Sscrofa11.1	36840804	36841576	772	DEL	1	1	1	1	1	1	0.715026	1	0.900259	0.911917	ENSSSCG00000007264	NA
17	Sscrofa11.1	36887959	36888270	311	DEL	0.974277	1	0.996785	1	1	0.987138	0.881029	0.96463	0.877814	0.92283	ENSSSCG00000007264	NA
17	Sscrofa11.1	36888912	36889056	144	DEL	1	1	1	1	1	1	0	1	0	1	ENSSSCG00000007264	NA
17	Sscrofa11.1	36897657	36897993	336	DEL	1	0.988095	1	0.89881	0.869048	0.83631	0.229167	0.794643	0.175595	0.508929	ENSSSCG00000007264	NA
17	Sscrofa11.1	36932412	36932702	290	DEL	1	1	1	1	1	0.862069	0.693103	0.689655	0.975862	0.786207	ENSSSCG00000007264	NA
17	Sscrofa11.1	37089387	37089715	328	DEL	1	1	1	1	1	1	0.768293	1	0.698171	0.838415	ENSSSCG00000027410	CBFA2T2
17	Sscrofa11.1	37339511	37339829	318	DEL	1	0.908805	1	1	0.977987	1	0.877358	1	1	0.987421	NA	NA
17	Sscrofa11.1	37377987	37378264	277	DEL	1	1	1	1	1	0.67148	0.808664	1	0.581227	0.938628	NA	NA
17	Sscrofa11.1	37389960	37390071	111	DEL	1	1	0.891892	1	1	0.00900901	0.018018	0.00900901	0.00900901	0.00900901	NA	NA
17	Sscrofa11.1	37396542	37396863	321	DEL	1	0.897196	1	0.900312	0.919003	1	0.968847	1	0.956386	1	NA	NA
17	Sscrofa11.1	37435403	37435681	278	DEL	1	0.960432	0.964029	1	1	0.133094	0.769784	0.535971	0.507194	0.535971	NA	NA
17	Sscrofa11.1	37446376	37446521	145	DEL	1	1	1	1	1	0.951724	0.551724	0.524138	0.917241	0.275862	NA	NA
17	Sscrofa11.1	37482467	37484287	1820	DEL	0.996154	1	1	1	1	0.0752747	0.115934	0.126374	0.056044	0.103846	ENSSSCG00000007275	RALY
17	Sscrofa11.1	37614900	37615231	331	DEL	1	1	0.89426	1	1	1	1	1	1	1	ENSSSCG00000007275	RALY
17	Sscrofa11.1	37653747	37654078	331	DEL	1	1	0.876133	1	1	1	0.930514	1	0.858006	0.833837	ENSSSCG00000007275	RALY
17	Sscrofa11.1	37735466	37735547	81	DEL	1	1	1	1	1	0	0.0123457	0	0	0.037037	ENSSSCG00000007278	AHCY
17	Sscrofa11.1	38261767	38261877	110	DEL	1	1	1	0.763636	1	1	1	1	1	1	ENSSSCG00000007286	ACSS2
17	Sscrofa11.1	38439399	38439516	117	DEL	1	0.521368	0.615385	0.57265	0.470085	0.74359	0.735043	0.735043	0.735043	0.74359	ENSSSCG00000007289	TRPC4AP
17	Sscrofa11.1	38463286	38463367	81	DEL	0.604938	1	0.271605	0.333333	0.419753	1	1	1	1	1	ENSSSCG00000007289	TRPC4AP
17	Sscrofa11.1	38521122	38521397	275	DEL	1	1	1	1	1	0.850909	0.861818	0.803636	0.981818	0.938182	NA	NA
17	Sscrofa11.1	38545801	38546111	310	DEL	0.990323	0.683871	0.974194	0.851613	0.780645	1	1	1	1	1	NA	NA
17	Sscrofa11.1	38568333	38568383	50	DEL	1	1	1	1	1	0.14	0.08	0.04	0.04	0.04	ENSSSCG00000051164	NA
17	Sscrofa11.1	38846010	38846709	699	DEL	1	1	1	1	1	1	0.00715308	1	0.00858369	0.839771	ENSSSCG00000021138	CEP250
17	Sscrofa11.1	38924835	38925110	275	DEL	1	1	0.352727	1	1	0.48	0.432727	0.483636	0.0509091	0.261818	NA	NA
17	Sscrofa11.1	38925143	38925210	67	DEL	1	1	0.104478	1	1	0.0895522	0.0895522	0.0895522	0.119403	0.104478	NA	NA
17	Sscrofa11.1	38958253	38958535	282	DEL	1	1	1	1	1	1	0.0141844	0.996454	0.0106383	0.62766	ENSSSCG00000047420	CPNE1
17	Sscrofa11.1	39236725	39237017	292	DEL	1	1	1	1	1	0.986301	0.863014	0.938356	0.941781	1	ENSSSCG00000007311	NA
17	Sscrofa11.1	39356261	39357346	1085	DEL	1	1	1	1	1	0.992627	0.143779	0.990783	0	0.470968	ENSSSCG00000007314	EPB41L1
17	Sscrofa11.1	39364634	39364822	188	DEL	1	1	0.840426	1	1	0.87234	0.994681	0.914894	0.946809	0.962766	ENSSSCG00000007314	EPB41L1
17	Sscrofa11.1	39593493	39593562	69	DEL	1	1	0.15942	1	1	0.84058	0.73913	0.173913	0.173913	0.173913	ENSSSCG00000007317	DLGAP4
17	Sscrofa11.1	39753274	39753586	312	DEL	0.753205	1	1	1	1	1	1	1	1	1	ENSSSCG00000007317	DLGAP4
17	Sscrofa11.1	39819794	39820097	303	DEL	0.567657	1	0.980198	1	1	0.861386	0.808581	0.937294	0.933993	0.808581	ENSSSCG00000036002	TGIF2
17	Sscrofa11.1	39853911	39854234	323	DEL	0.665635	1	1	1	0.990712	1	1	1	0.962848	0.993808	ENSSSCG00000036002	TGIF2
17	Sscrofa11.1	40052069	40052617	548	DEL	0.430657	0.970803	1	1	1	1	0.138686	1	0.153285	0.169708	ENSSSCG00000007324	SOGA1
17	Sscrofa11.1	40135427	40135715	288	DEL	1	1	1	0.996528	1	1	0.684028	1	0.895833	0.986111	ENSSSCG00000027806	SAMHD1
17	Sscrofa11.1	40209889	40212884	2995	DEL	1	1	1	1	1	1	0.137229	1	0.15192	0.609015	ENSSSCG00000007331	RBL1
17	Sscrofa11.1	40392363	40392424	61	DEL	0.655738	1	1	1	1	1	1	1	1	1	ENSSSCG00000007332	GHRH
17	Sscrofa11.1	40546601	40546912	311	DEL	1	1	1	1	1	0.916399	0.996785	0.935691	0.848875	1	NA	NA
17	Sscrofa11.1	40785240	40785574	334	DEL	0.913174	0.943114	0.661677	1	0.97006	0.898204	0.934132	0.89521	0.727545	0.919162	ENSSSCG00000007337	CTNNBL1
17	Sscrofa11.1	40878096	40878220	124	DEL	1	1	1	1	1	0.016129	0.0241935	0.016129	0.016129	0.016129	ENSSSCG00000007337	CTNNBL1
17	Sscrofa11.1	41243385	41243526	141	DEL	1	0.978723	1	1	1	0.87234	0.822695	0.943262	0.985816	0.425532	NA	NA
17	Sscrofa11.1	41340931	41341253	322	DEL	1	1	0.658385	0.975155	0.987578	0.993789	0.993789	1	0.984472	0.993789	NA	NA
17	Sscrofa11.1	41383853	41384147	294	DEL	1	0.942177	0.306122	0.047619	0.047619	0.778912	0.64966	0.656463	0.636054	0.659864	ENSSSCG00000026605	BPI
17	Sscrofa11.1	41401191	41401496	305	DEL	1	1	0.527869	0.734426	0.714754	1	1	1	0.95082	0.954098	ENSSSCG00000028758	LBP
17	Sscrofa11.1	41419371	41419668	297	DEL	1	0.885522	1	0.962963	0.835017	1	1	0.962963	0.878788	1	ENSSSCG00000028758	LBP
17	Sscrofa11.1	41439124	41439411	287	DEL	1	0.961672	0.299652	0.0487805	0.484321	0.149826	0.554007	0.902439	0.926829	0.167247	NA	NA
17	Sscrofa11.1	41612734	41613018	284	DEL	1	1	1	1	1	0.838028	1	1	0.961268	1	ENSSSCG00000007346	NA
17	Sscrofa11.1	41613277	41615760	2483	DEL	1	1	0.9706	0.985904	0.958921	0.0741039	0.999195	0.976238	1	1	ENSSSCG00000007346	NA
17	Sscrofa11.1	41627091	41627193	102	DEL	1	1	1	0.598039	1	1	1	1	1	1	ENSSSCG00000007346	NA
17	Sscrofa11.1	41727908	41728040	132	DEL	1	1	0.992424	0.886364	0.886364	0.886364	1	1	1	1	NA	NA
17	Sscrofa11.1	41856661	41856957	296	DEL	1	1	1	1	1	0.827703	0.787162	0.851351	0.682432	1	ENSSSCG00000007350	PPP1R16B
17	Sscrofa11.1	42057751	42057829	78	DEL	1	0.833333	1	1	1	1	1	1	1	1	ENSSSCG00000007352	DHX35
17	Sscrofa11.1	42106402	42106461	59	DEL	1	1	1	1	1	0.20339	1	1	1	1	NA	NA
17	Sscrofa11.1	42237609	42237886	277	DEL	1	1	1	0.978339	1	0.480144	0.98556	1	0.888087	1	ENSSSCG00000045493	NA
17	Sscrofa11.1	42320023	42320330	307	DEL	1	1	1	1	1	1	0.95114	1	0.876221	1	ENSSSCG00000045493	NA
17	Sscrofa11.1	42548825	42549100	275	DEL	1	1	1	1	0.912727	1	0.949091	0.894545	1	0.876364	NA	NA
17	Sscrofa11.1	42638264	42638558	294	DEL	1	0.94898	0.880952	0.989796	0.846939	0.894558	0.996599	0.806122	0.945578	0.70068	NA	NA
17	Sscrofa11.1	43295510	43295801	291	DEL	1	1	1	1	1	1	0.989691	1	0.876289	0.962199	NA	NA
17	Sscrofa11.1	43382962	43383266	304	DEL	1	0.822368	1	1	0.986842	1	1	1	1	1	NA	NA
17	Sscrofa11.1	43616483	43616554	71	DEL	1	1	1	1	1	0.028169	0.0422535	0.464789	0.028169	0.0422535	NA	NA
17	Sscrofa11.1	43666403	43666683	280	DEL	1	0.935714	1	0.0642857	0.471429	0.614286	0.939286	0.285714	0.914286	0.964286	NA	NA
17	Sscrofa11.1	43882524	43882837	313	DEL	0.249201	0.354633	0.578275	1	1	0.773163	0.686901	0.635783	0.728435	0.651757	ENSSSCG00000032566	ZHX3
17	Sscrofa11.1	44099248	44099401	153	DEL	1	1	1	1	1	1	1	0.0196078	1	0.464052	ENSSSCG00000007360	CHD6
17	Sscrofa11.1	44152886	44153129	243	DEL	1	1	0.983539	0.983539	1	0.584362	0.440329	0.580247	0.534979	0.831276	ENSSSCG00000007360	CHD6
17	Sscrofa11.1	44186408	44186712	304	DEL	1	1	1	1	1	0.766447	0.549342	0.654605	0.736842	0.572368	ENSSSCG00000007360	CHD6
17	Sscrofa11.1	44190688	44191564	876	DEL	1	1	1	1	1	0.00456621	0.00684932	0.00456621	0.00456621	0.00456621	ENSSSCG00000007360	CHD6
17	Sscrofa11.1	44205324	44205631	307	DEL	1	1	1	1	1	0.785016	0.723127	0.781759	0.726384	0.752443	ENSSSCG00000007360	CHD6
17	Sscrofa11.1	44229851	44230161	310	DEL	1	1	1	1	1	1	1	0.464516	1	0.974194	ENSSSCG00000007360	CHD6
17	Sscrofa11.1	44283007	44283093	86	DEL	1	0.930233	1	1	1	0.697674	0.662791	0.313953	0.744186	0.27907	NA	NA
17	Sscrofa11.1	44315913	44316042	129	DEL	1	1	1	1	1	0.953488	0.984496	1	0.968992	0.837209	NA	NA
17	Sscrofa11.1	44327770	44328060	290	DEL	1	1	1	1	1	1	1	0.77931	1	0.765517	NA	NA
17	Sscrofa11.1	44370130	44370424	294	DEL	1	1	1	1	1	0.843537	0.602041	0.319728	0.77551	0.816327	ENSSSCG00000045287	NA
17	Sscrofa11.1	44483923	44484108	185	DEL	0.994595	0.951351	0.967568	1	0.854054	0.994595	0.994595	0.47027	1	0.967568	NA	NA
17	Sscrofa11.1	44582267	44582618	351	DEL	1	1	1	1	1	1	0.706553	0.923077	0.77208	1	NA	NA
17	Sscrofa11.1	44814402	44816436	2034	DEL	1	1	1	1	1	0.99705	0.926254	0.899213	0.955752	0.953786	ENSSSCG00000038990	PTPRT
17	Sscrofa11.1	44852402	44852470	68	DEL	1	1	1	1	1	1	1	0.0588235	1	0.220588	ENSSSCG00000038990	PTPRT
17	Sscrofa11.1	44866069	44866127	58	DEL	1	1	1	1	1	1	1	0.844828	1	1	ENSSSCG00000038990	PTPRT
17	Sscrofa11.1	44868821	44869052	231	DEL	1	1	1	1	1	0.939394	0.909091	1	0.887446	0.91342	ENSSSCG00000038990	PTPRT
17	Sscrofa11.1	45043803	45044139	336	DEL	0.889881	0.077381	1	0.910714	0.919643	0.077381	0.077381	0.0803571	0.0803571	0.077381	ENSSSCG00000038990	PTPRT
17	Sscrofa11.1	45117186	45117272	86	DEL	1	1	1	1	1	1	1	0	1	1	ENSSSCG00000038990	PTPRT
17	Sscrofa11.1	45126581	45127136	555	DEL	1	1	1	1	1	0.998198	0.998198	0.241441	0.996396	0.805405	ENSSSCG00000038990	PTPRT
17	Sscrofa11.1	45428589	45428895	306	DEL	1	1	0.202614	1	1	0.715686	0.715686	0.715686	0.696078	0.784314	ENSSSCG00000038990	PTPRT
17	Sscrofa11.1	45530375	45530659	284	DEL	1	1	0.619718	0.996479	0.816901	0.573944	0.573944	0.838028	0.739437	0.859155	ENSSSCG00000038990	PTPRT
17	Sscrofa11.1	45574812	45574901	89	DEL	1	1	1	1	1	1	0.011236	0.0337079	0.0449438	1	ENSSSCG00000038990	PTPRT
17	Sscrofa11.1	45612383	45612708	325	DEL	1	1	0.667692	1	1	1	0.950769	0.984615	1	1	ENSSSCG00000038990	PTPRT
17	Sscrofa11.1	45661695	45661983	288	DEL	1	1	0.753472	1	1	1	1	1	1	0.972222	ENSSSCG00000038990	PTPRT
17	Sscrofa11.1	45855864	45856148	284	DEL	0.774648	0.577465	1	1	1	1	0.911972	0.78169	0.883803	0.954225	ENSSSCG00000038990	PTPRT
17	Sscrofa11.1	45927097	45927432	335	DEL	1	1	1	1	1	0.907463	0.8	0.689552	0.638806	0.779104	NA	NA
17	Sscrofa11.1	45933815	45933876	61	DEL	1	1	1	1	1	1	0.114754	0.0983607	0.0983607	1	NA	NA
17	Sscrofa11.1	45967675	45967741	66	DEL	1	0.909091	1	0.575758	0.19697	0.424242	0.151515	0.212121	0.151515	0.19697	ENSSSCG00000051590	NA
17	Sscrofa11.1	46305984	46306256	272	DEL	1	1	1	1	1	0.805147	0.852941	0.636029	0.551471	0.959559	NA	NA
17	Sscrofa11.1	46320874	46321189	315	DEL	1	1	1	1	1	0.92381	0.904762	0.857143	0.812698	0.834921	NA	NA
17	Sscrofa11.1	46568220	46568271	51	DEL	1	0.627451	1	1	0.333333	0.176471	0.117647	0	0.137255	0.137255	ENSSSCG00000022202	TOX2
17	Sscrofa11.1	46615785	46616418	633	DEL	1	1	1	1	1	0.00157978	0.00157978	0.00157978	0.00157978	0.00631912	ENSSSCG00000007369	NA
17	Sscrofa11.1	46752245	46752538	293	DEL	1	1	1	1	1	1	0.979522	1	1	0.856655	ENSSSCG00000046942	NA
17	Sscrofa11.1	46758416	46758740	324	DEL	0.950617	1	0.873457	0.987654	0.898148	1	1	1	1	1	NA	NA
17	Sscrofa11.1	47263806	47264084	278	DEL	1	1	1	1	1	1	1	1	0.81295	1	NA	NA
17	Sscrofa11.1	47432557	47432841	284	DEL	1	1	1	1	1	0.901408	0.802817	0.68662	0.760563	0.823944	ENSSSCG00000030820	STK4
17	Sscrofa11.1	47437325	47437597	272	DEL	1	1	1	1	1	0.783088	0.753676	0.867647	1	0.775735	ENSSSCG00000030820	STK4
17	Sscrofa11.1	47455054	47455363	309	DEL	1	1	1	1	1	0.925566	0.932039	0.935275	0.877023	1	ENSSSCG00000030820	STK4
17	Sscrofa11.1	47477248	47477535	287	DEL	1	1	1	1	1	0.905923	0.857143	0.843206	0.825784	0.961672	NA	NA
17	Sscrofa11.1	47527815	47528134	319	DEL	1	1	1	1	1	1	0.630094	0.815047	0.824451	0.940439	NA	NA
17	Sscrofa11.1	47588953	47589619	666	DEL	1	1	1	0.995495	1	0.965465	0.135135	0.130631	0.127628	0.432432	NA	NA
17	Sscrofa11.1	47694788	47695082	294	DEL	1	1	1	1	1	0.598639	0.707483	0.94898	0.806122	0.785714	ENSSSCG00000033586	DBNDD2
17	Sscrofa11.1	47717673	47718201	528	DEL	1	1	1	1	1	0.25947	0.111742	0.210227	0.111742	0.267045	ENSSSCG00000033586	DBNDD2
17	Sscrofa11.1	48008482	48008792	310	DEL	1	1	1	1	1	1	1	0.803226	1	0.858065	ENSSSCG00000007422	DNTTIP1
17	Sscrofa11.1	48067139	48067439	300	DEL	1	1	1	1	1	1	1	0.996667	0.88	0.84	ENSSSCG00000007427	ZSWIM3
17	Sscrofa11.1	48598328	48598596	268	DEL	1	1	1	1	1	1	1	0.63806	0.80597	1	NA	NA
17	Sscrofa11.1	48741224	48741688	464	DEL	1	1	1	0.974138	1	1	1	0.625	1	1	ENSSSCG00000035906	SLC13A3
17	Sscrofa11.1	49085868	49086004	136	DEL	1	1	1	1	1	0.955882	0.705882	0.110294	0.110294	0.110294	ENSSSCG00000007453	EYA2
17	Sscrofa11.1	49276114	49276412	298	DEL	1	1	1	1	1	0.845638	0.909396	0.731544	0.765101	0.889262	ENSSSCG00000007454	ZMYND8
17	Sscrofa11.1	49445626	49445912	286	DEL	1	1	1	1	0.996503	0.881119	0.972028	0.944056	0.828671	1	NA	NA
17	Sscrofa11.1	49446022	49446167	145	DEL	1	1	1	1	1	0.868966	0.889655	1	0.882759	1	NA	NA
17	Sscrofa11.1	49457862	49458164	302	DEL	1	1	1	1	1	1	0.97351	1	0.774834	1	NA	NA
17	Sscrofa11.1	49653673	49653745	72	DEL	1	1	1	1	0.25	1	1	1	1	1	ENSSSCG00000007458	NCOA3
17	Sscrofa11.1	49821889	49822007	118	DEL	1	0.381356	1	1	1	0.525424	0.491525	0.525424	0.627119	0.533898	NA	NA
17	Sscrofa11.1	49822199	49822494	295	DEL	1	0.0542373	1	1	1	0.488136	0.532203	0.481356	0.444068	0.491525	NA	NA
17	Sscrofa11.1	50166009	50166334	325	DEL	1	0.990769	1	1	1	0.904615	0.913846	0.892308	0.916923	0.886154	NA	NA
17	Sscrofa11.1	50180149	50180998	849	DEL	1	1	1	1	1	0	0	0	0	0	NA	NA
17	Sscrofa11.1	50293186	50293305	119	DEL	0.647059	1	1	1	0.798319	0.957983	1	0.705882	0.87395	0.915966	NA	NA
17	Sscrofa11.1	50327928	50328204	276	DEL	1	1	1	1	1	0.597826	0.630435	0.568841	0.663043	0.807971	NA	NA
17	Sscrofa11.1	50472595	50472741	146	DEL	1	1	1	1	1	0.712329	0.780822	0.726027	0.513699	0.753425	ENSSSCG00000031118	PREX1
17	Sscrofa11.1	50560673	50560984	311	DEL	1	1	1	1	1	0.877814	1	1	0.942122	0.961415	NA	NA
17	Sscrofa11.1	50623776	50624078	302	DEL	1	1	1	1	1	0.923841	1	1	0.884106	1	NA	NA
17	Sscrofa11.1	50670652	50670940	288	DEL	1	1	1	1	1	0.385417	1	1	1	0.288194	ENSSSCG00000007460	ARFGEF2
17	Sscrofa11.1	50751765	50751877	112	DEL	1	1	0	1	1	0	0	0	0.0625	0.0714286	ENSSSCG00000025534	CSE1L
17	Sscrofa11.1	50784987	50785186	199	DEL	1	0.959799	0.271357	0.974874	0.929648	0.492462	0.522613	0.527638	0.40201	0.517588	ENSSSCG00000025534	CSE1L
17	Sscrofa11.1	50822147	50822796	649	DEL	1	1	1	1	1	0.00154083	1	1	1	1	ENSSSCG00000027444	STAU1
17	Sscrofa11.1	50970281	50974294	4013	DEL	1	1	1	1	1	0.0742587	0.0912036	0.0832295	0.0844755	0.137055	NA	NA
17	Sscrofa11.1	51308684	51308968	284	DEL	1	1	1	1	1	0.471831	0.549296	0.475352	0.492958	0.514085	ENSSSCG00000007465	B4GALT5
17	Sscrofa11.1	51619197	51619490	293	DEL	1	1	1	1	1	1	0.870307	0.788396	1	0.989761	NA	NA
17	Sscrofa11.1	51729391	51729452	61	DEL	1	1	1	1	1	0.42623	0.557377	0.442623	0.442623	1	NA	NA
17	Sscrofa11.1	52408458	52409623	1165	DEL	1	1	1	1	1	0.821459	0.893562	0.993991	0.764807	0.739056	NA	NA
17	Sscrofa11.1	52420597	52420687	90	DEL	0	0	0	0	0	1	1	1	1	1	NA	NA
17	Sscrofa11.1	52652599	52652917	318	DEL	1	1	1	1	1	0.993711	0.867925	0.691824	0.889937	1	NA	NA
17	Sscrofa11.1	53057936	53058232	296	DEL	1	1	1	1	1	1	0.972973	0.875	1	0.898649	ENSSSCG00000007478	ATP9A
17	Sscrofa11.1	53078993	53079292	299	DEL	1	1	1	1	1	0.923077	0.889632	0.896321	0.913043	0.913043	ENSSSCG00000007478	ATP9A
17	Sscrofa11.1	53163321	53163670	349	DEL	1	1	1	1	1	0.931232	0.971347	0.876791	1	0.868195	NA	NA
17	Sscrofa11.1	53184793	53185073	280	DEL	1	1	1	1	1	0.935714	1	1	1	0.892857	NA	NA
17	Sscrofa11.1	53199097	53200405	1308	DEL	1	1	1	1	1	1	1	1	1	0.862385	NA	NA
17	Sscrofa11.1	53230326	53230387	61	DEL	1	1	1	1	1	1	0.983607	0.983607	0.0491803	1	NA	NA
17	Sscrofa11.1	53329784	53330077	293	DEL	1	1	1	0.976109	0.883959	1	0.993174	0.982935	0.94198	0.982935	ENSSSCG00000048751	NA
17	Sscrofa11.1	53397765	53398050	285	DEL	1	0.898246	1	1	0.933333	0.94386	1	1	1	1	ENSSSCG00000007481	ZFP64
17	Sscrofa11.1	53614357	53614447	90	DEL	1	1	1	1	1	1	1	1	1	0.522222	ENSSSCG00000048872	NA
17	Sscrofa11.1	53797089	53797267	178	DEL	1	1	1	1	1	0	0	0	0	0	NA	NA
17	Sscrofa11.1	54534101	54534417	316	DEL	1	1	1	0.838608	1	1	1	1	1	1	ENSSSCG00000042918	NA
17	Sscrofa11.1	54589264	54589582	318	DEL	1	1	0.808176	1	1	1	1	0.908805	1	0.650943	NA	NA
17	Sscrofa11.1	54663255	54663360	105	DEL	1	1	0.0666667	1	1	1	1	1	1	1	NA	NA
17	Sscrofa11.1	54785551	54786177	626	DEL	1	1	0.905751	0.926518	0.841853	1	0.968051	1	0.990415	1	ENSSSCG00000050346	NA
17	Sscrofa11.1	54895509	54895582	73	DEL	0	0	0	0	0	0	0.561644	0.246575	0.438356	1	NA	NA
17	Sscrofa11.1	54949249	54949548	299	DEL	1	1	0.692308	0.381271	0.160535	1	1	1	1	1	ENSSSCG00000007485	BCAS1
17	Sscrofa11.1	54975731	54976026	295	DEL	1	1	0.661017	0.657627	0.386441	0.644068	0.79661	0.59322	0.677966	0.840678	ENSSSCG00000007485	BCAS1
17	Sscrofa11.1	55008883	55008969	86	DEL	1	1	0.988372	0.976744	0.825581	0.976744	0.988372	0.988372	1	0.965116	ENSSSCG00000007485	BCAS1
17	Sscrofa11.1	55253506	55253586	80	DEL	1	0.65	1	1	1	1	1	1	0.9875	1	NA	NA
17	Sscrofa11.1	55290386	55290675	289	DEL	1	1	1	0.885813	0.955017	0.806228	0.795848	0.927336	0.854671	0.989619	NA	NA
17	Sscrofa11.1	55352855	55353209	354	DEL	1	1	0.90113	1	0.997175	0.991525	0.926554	1	0.262712	0.968927	ENSSSCG00000043848	NA
17	Sscrofa11.1	55465835	55465916	81	DEL	1	1	1	1	1	1	1	1	0.888889	1	ENSSSCG00000007488	DOK5
17	Sscrofa11.1	55590998	55591337	339	DEL	1	1	1	1	1	0.823009	0.882006	0.764012	0.439528	0.920354	NA	NA
17	Sscrofa11.1	55640065	55640327	262	DEL	1	1	1	1	1	0.870229	0.656489	0.583969	0.683206	0.0381679	NA	NA
17	Sscrofa11.1	55644899	55645642	743	DEL	1	1	1	1	1	1	1	1	0.822342	1	NA	NA
17	Sscrofa11.1	55821444	55821570	126	DEL	1	1	1	1	0	1	1	1	1	1	NA	NA
17	Sscrofa11.1	55836089	55836364	275	DEL	1	1	1	1	1	1	1	1	0.141818	1	NA	NA
17	Sscrofa11.1	55837684	55837996	312	DEL	1	1	0.996795	1	1	1	0.932692	1	0.490385	1	NA	NA
17	Sscrofa11.1	55885643	55885962	319	DEL	1	1	0.833856	1	0.940439	0.708464	0.940439	0.915361	0.937304	0.510972	NA	NA
17	Sscrofa11.1	55993336	55993418	82	DEL	1	1	1	1	1	0	0	0	0	0	NA	NA
17	Sscrofa11.1	56058197	56058343	146	DEL	1	1	1	1	1	0.10274	0.0890411	0.0890411	0.0958904	0.0958904	NA	NA
17	Sscrofa11.1	56183985	56184304	319	DEL	1	1	1	1	1	1	1	1	0.0031348	1	ENSSSCG00000041002	NA
17	Sscrofa11.1	56211305	56211382	77	DEL	1	1	1	1	0	0	0.519481	0	0.454545	0.857143	ENSSSCG00000041002	NA
17	Sscrofa11.1	56231405	56231687	282	DEL	1	1	1	1	0.886525	0.975177	0.98227	0.953901	1	0.968085	ENSSSCG00000041002	NA
17	Sscrofa11.1	56618173	56618471	298	DEL	1	1	1	1	1	0.88255	0.936242	0.919463	0.869128	0.942953	NA	NA
17	Sscrofa11.1	56620440	56620722	282	DEL	1	1	1	1	1	0.925532	0.758865	0.734043	0.723404	0.758865	NA	NA
17	Sscrofa11.1	56693043	56693353	310	DEL	1	1	0.335484	1	1	1	1	1	0.554839	1	NA	NA
17	Sscrofa11.1	56758304	56758607	303	DEL	0.976898	1	0.359736	1	1	0.508251	0.455446	0.752475	0.623762	0.445545	NA	NA
17	Sscrofa11.1	56774128	56774223	95	DEL	1	1	1	1	1	1	1	1	0.484211	1	NA	NA
17	Sscrofa11.1	56843310	56843367	57	DEL	1	1	1	1	1	1	1	1	0.614035	1	NA	NA
17	Sscrofa11.1	57036167	57036412	245	DEL	1	1	1	1	1	0.00816327	0.0204082	0.0163265	0.00408163	0.0122449	NA	NA
17	Sscrofa11.1	57050017	57050174	157	DEL	1	1	1	1	1	0.229299	0.00636943	0.783439	0.394904	0.783439	ENSSSCG00000007496	RTF2
17	Sscrofa11.1	57126171	57126497	326	DEL	1	0.972393	0.852761	1	1	0.828221	0.911043	0.748466	0.993865	1	NA	NA
17	Sscrofa11.1	57221668	57222679	1011	DEL	1	1	1	1	1	0.150346	0.18002	0.144411	0.133531	0.159248	NA	NA
17	Sscrofa11.1	57277100	57277427	327	DEL	0.810398	1	1	1	1	1	1	1	1	1	NA	NA
17	Sscrofa11.1	57300794	57301092	298	DEL	0.912752	0.993289	1	1	1	0.852349	0.352349	0.845638	0.600671	0.845638	NA	NA
17	Sscrofa11.1	57514066	57514186	120	DEL	0.391667	0.025	0.541667	1	0.533333	1	1	0.558333	0.333333	1	NA	NA
17	Sscrofa11.1	57723334	57723623	289	DEL	1	1	1	0.737024	1	1	1	1	1	1	NA	NA
17	Sscrofa11.1	58088968	58089712	744	DEL	1	1	1	1	1	1	1	1	0.0524194	1	NA	NA
17	Sscrofa11.1	58103410	58103524	114	DEL	1	1	1	1	1	1	0.640351	0.815789	0.72807	0.973684	NA	NA
17	Sscrofa11.1	58103667	58104170	503	DEL	1	1	0.71173	0.413519	1	0.934394	0.831014	0.671968	0.793241	0.874751	NA	NA
17	Sscrofa11.1	58115347	58115868	521	DEL	0.998081	1	1	1	1	0.0364683	0	0.178503	0.180422	0.28023	NA	NA
17	Sscrofa11.1	58152855	58153372	517	DEL	1	0.263056	0.193424	0.245648	1	0.263056	0.263056	0.261122	0.179884	0.261122	NA	NA
17	Sscrofa11.1	58196273	58196558	285	DEL	1	1	0.940351	0.85614	0.807018	1	0.912281	1	1	0.824561	NA	NA
17	Sscrofa11.1	58291071	58291774	703	DEL	0.967283	0.880512	1	1	1	0.669986	0.677098	0.719772	0.997155	0.733997	NA	NA
17	Sscrofa11.1	58585346	58586557	1211	DEL	1	0.952931	1	1	1	0.0834021	0.127168	0.0949628	0.0784476	0.076796	NA	NA
17	Sscrofa11.1	59039802	59040085	283	DEL	1	1	1	1	1	0.759717	0.0565371	0.791519	0.498233	0.537102	ENSSSCG00000033041	NA
17	Sscrofa11.1	59798664	59800007	1343	DEL	1	0.0945644	1	1	1	0.0245719	0.0357409	0.0357409	0.0022338	0.0022338	ENSSSCG00000007528	PHACTR3
17	Sscrofa11.1	60024843	60024977	134	DEL	1	1	1	1	1	0.731343	0.731343	0.731343	1	0.731343	NA	NA
17	Sscrofa11.1	60440264	60440901	637	DEL	1	1	1	1	1	0	0	0	1	0.00156986	ENSSSCG00000050535	NA
17	Sscrofa11.1	60583602	60584418	816	DEL	0.993873	1	1	1	1	0.0526961	0	0	0.0502451	0.0526961	ENSSSCG00000050535	NA
17	Sscrofa11.1	60638383	60638464	81	DEL	0	0.135802	0	0	0	0.555556	0	1	0.259259	0.666667	ENSSSCG00000050535	NA
17	Sscrofa11.1	60930462	60930576	114	DEL	1	1	0.421053	0.833333	1	0.982456	0.973684	0.807018	0.964912	0.973684	NA	NA
17	Sscrofa11.1	60930675	60930843	168	DEL	1	1	0.285714	1	0.738095	1	1	1	1	1	NA	NA
17	Sscrofa11.1	60980452	60980746	294	DEL	1	0.993197	1	1	1	0.816327	0.795918	0.87415	0.840136	0.863946	ENSSSCG00000025784	CDH4
17	Sscrofa11.1	61072746	61072838	92	DEL	1	0.98913	0.913043	0	0	0.934783	1	1	1	0.826087	ENSSSCG00000025784	CDH4
17	Sscrofa11.1	61078187	61078920	733	DEL	0.811733	1	0.892224	0.769441	0.781719	0.920873	0.900409	0.956344	0.882674	0.911323	ENSSSCG00000025784	CDH4
17	Sscrofa11.1	61078959	61079129	170	DEL	1	1	0.952941	0.7	1	1	1	1	0.970588	1	ENSSSCG00000025784	CDH4
17	Sscrofa11.1	61079262	61079738	476	DEL	0.747899	0.953782	0.991597	0.89916	1	1	0.964286	0.991597	0.804622	0.905462	ENSSSCG00000025784	CDH4
17	Sscrofa11.1	61152116	61152218	102	DEL	1	1	1	1	1	0.960784	0.980392	0.872549	1	0.970588	ENSSSCG00000025784	CDH4
17	Sscrofa11.1	61315535	61315638	103	DEL	1	1	1	1	1	0	0	0	0.747573	0	ENSSSCG00000025784	CDH4
17	Sscrofa11.1	61326000	61326065	65	DEL	1	1	1	0.0153846	1	1	1	1	0.476923	1	ENSSSCG00000025784	CDH4
17	Sscrofa11.1	61904281	61904467	186	DEL	0.5	1	1	0.892473	1	1	1	1	1	1	ENSSSCG00000050060	NA
17	Sscrofa11.1	62067094	62067148	54	DEL	1	1	1	1	1	0.87037	0.87037	0.87037	1	0.888889	ENSSSCG00000034173	GID8
17	Sscrofa11.1	62211090	62211180	90	DEL	0.733333	1	1	1	1	0.744444	1	1	1	1	NA	NA
17	Sscrofa11.1	62965426	62965744	318	DEL	0.990566	1	0.40566	0.984277	0.921384	0.990566	1	0.990566	1	1	NA	NA
17	Sscrofa11.1	63100890	63101076	186	DEL	1	1	0	1	1	1	1	1	1	1	NA	NA
17	Sscrofa11.1	63106539	63106829	290	DEL	0.724138	1	0.613793	1	0.848276	0.841379	0.341379	0.627586	0.762069	0.910345	NA	NA
17	Sscrofa11.1	63120069	63120202	133	DEL	0.353383	0.902256	0.774436	1	0.631579	0	1	0	1	0	NA	NA
17	Sscrofa11.1	63121767	63122096	329	DEL	1	1	0.790274	1	1	1	1	0.732523	0.711246	1	NA	NA
18	Sscrofa11.1	52034	52106	72	DEL	0.472222	0.680556	0.777778	1	1	1	1	1	1	1	NA	NA
18	Sscrofa11.1	52035	52108	73	DEL	0.479452	0.684932	0.780822	1	1	1	1	1	1	1	NA	NA
18	Sscrofa11.1	294574	294859	285	DEL	1	1	1	1	1	1	1	1	0.849123	1	NA	NA
18	Sscrofa11.1	410471	411549	1078	DEL	1	1	1	1	1	1	1	1	0.284787	1	ENSSSCG00000016403	VIPR2
18	Sscrofa11.1	488390	488690	300	DEL	1	1	1	1	1	1	1	0.873333	0.933333	1	ENSSSCG00000016403	VIPR2
18	Sscrofa11.1	496191	496276	85	DEL	1	1	1	1	1	1	1	0.811765	1	1	ENSSSCG00000016403	VIPR2
18	Sscrofa11.1	538612	539006	394	DEL	1	1	1	1	1	1	1	0.208122	1	1	ENSSSCG00000038486	DYNC2I1
18	Sscrofa11.1	614863	615257	394	DEL	1	1	1	1	1	1	1	0.459391	1	1	ENSSSCG00000016406	ESYT2
18	Sscrofa11.1	951238	951517	279	DEL	1	1	1	0.978495	0.964158	0.763441	0.21147	0.415771	0	0.419355	ENSSSCG00000026661	PTPRN2
18	Sscrofa11.1	983751	983803	52	DEL	1	1	1	1	1	0.961538	0.903846	0.903846	0	0.903846	ENSSSCG00000026661	PTPRN2
18	Sscrofa11.1	1053246	1053451	205	DEL	1	1	1	1	1	0.2	0.156098	0	0	0.0097561	ENSSSCG00000026661	PTPRN2
18	Sscrofa11.1	1139873	1139933	60	DEL	1	1	1	1	1	1	1	0.0833333	1	1	ENSSSCG00000026661	PTPRN2
18	Sscrofa11.1	1485020	1485304	284	DEL	1	1	1	1	1	0.43662	0.982394	0.897887	0.0422535	0.982394	ENSSSCG00000033272	DNAJB6
18	Sscrofa11.1	1554340	1554431	91	DEL	1	1	1	1	1	1	1	0.0879121	1	1	ENSSSCG00000033272	DNAJB6
18	Sscrofa11.1	1781864	1781967	103	DEL	1	1	1	1	1	1	1	1	0.864078	1	NA	NA
18	Sscrofa11.1	1812131	1812445	314	DEL	1	1	1	1	1	1	1	0.894904	1	0.920382	ENSSSCG00000016412	LMBR1
18	Sscrofa11.1	1835421	1836069	648	DEL	1	1	1	1	1	1	1	1	0.314815	1	ENSSSCG00000016412	LMBR1
18	Sscrofa11.1	2195454	2195746	292	DEL	1	1	1	1	1	1	0.527397	0.277397	1	0.554795	NA	NA
18	Sscrofa11.1	2362350	2362538	188	DEL	1	1	1	1	1	1	0.0106383	0.0106383	1	0.0159574	NA	NA
18	Sscrofa11.1	2375681	2375985	304	DEL	1	1	1	1	1	1	1	0.898026	0.960526	0.9375	NA	NA
18	Sscrofa11.1	2680588	2680686	98	DEL	1	1	1	1	1	0	1	1	0	1	NA	NA
18	Sscrofa11.1	2800752	2801048	296	DEL	1	0.722973	1	1	0.925676	0.891892	0.5	0.939189	0.773649	0.523649	NA	NA
18	Sscrofa11.1	3028746	3029194	448	DEL	1	1	1	0	0	0.944196	0.120536	0	0.901786	0.0959821	NA	NA
18	Sscrofa11.1	3029406	3029529	123	DEL	1	1	1	0	0	1	0.382114	0	1	1	NA	NA
18	Sscrofa11.1	3035759	3036050	291	DEL	1	1	1	0.752577	1	1	1	1	1	0.883162	ENSSSCG00000044290	NA
18	Sscrofa11.1	3153302	3153661	359	DEL	1	1	0.997214	0.883008	1	1	0.679666	0.615599	0.994429	0.827298	ENSSSCG00000016423	DPP6
18	Sscrofa11.1	3286750	3287044	294	DEL	0.44898	0.438776	1	1	1	1	0.755102	0.908163	0.77551	0.795918	ENSSSCG00000016423	DPP6
18	Sscrofa11.1	3292297	3292582	285	DEL	0.557895	0.561404	1	0.954386	1	0.603509	0.491228	0.859649	0.901754	1	ENSSSCG00000016423	DPP6
18	Sscrofa11.1	3293613	3293884	271	DEL	0.191882	0	1	1	1	1	0.99262	1	0.933579	1	ENSSSCG00000016423	DPP6
18	Sscrofa11.1	3376772	3376853	81	DEL	0.641975	0.753086	1	1	1	1	0.91358	0.91358	1	1	ENSSSCG00000016423	DPP6
18	Sscrofa11.1	3566971	3567229	258	DEL	1	1	1	1	1	0.879845	0.434109	0.503876	0.341085	0.352713	ENSSSCG00000016423	DPP6
18	Sscrofa11.1	3677478	3677651	173	DEL	1	1	1	1	1	1	1	0.786127	0.791908	1	ENSSSCG00000016423	DPP6
18	Sscrofa11.1	3850433	3850638	205	DEL	1	1	0.834146	0.707317	0.843902	0.912195	0.995122	0.17561	0.180488	0.995122	ENSSSCG00000016423	DPP6
18	Sscrofa11.1	3882861	3883175	314	DEL	1	1	1	1	1	0.506369	0.576433	0.783439	0.598726	0.808917	ENSSSCG00000016423	DPP6
18	Sscrofa11.1	3897426	3898337	911	DEL	1	1	1	1	1	0.0274424	0.121844	0.0340285	0.0713502	0.162459	ENSSSCG00000016423	DPP6
18	Sscrofa11.1	4088143	4088344	201	DEL	1	1	1	1	1	1	0.706468	0.995025	0.741294	0.900498	NA	NA
18	Sscrofa11.1	4106151	4106212	61	DEL	0.442623	0.42623	1	1	1	0.42623	0.704918	0.704918	0.704918	0.459016	NA	NA
18	Sscrofa11.1	4210745	4211026	281	DEL	0.893238	0.921708	1	1	1	1	1	1	1	0.914591	NA	NA
18	Sscrofa11.1	4212304	4212599	295	DEL	1	0.498305	1	1	1	1	1	1	1	1	NA	NA
18	Sscrofa11.1	4316577	4316859	282	DEL	1	1	0.992908	1	1	0.762411	0.833333	1	0.77305	0.673759	NA	NA
18	Sscrofa11.1	4324025	4324308	283	DEL	1	1	1	1	1	1	0.787986	0.392226	0.261484	1	NA	NA
18	Sscrofa11.1	4349377	4349589	212	DEL	1	1	1	1	1	0	0	0	0	0	NA	NA
18	Sscrofa11.1	4351917	4352189	272	DEL	1	0.757353	1	1	1	0.761029	0.786765	0.838235	0.904412	0.852941	NA	NA
18	Sscrofa11.1	4357384	4357685	301	DEL	1	0.963455	1	1	1	0.946844	0.401993	0.870432	0.990033	0.372093	NA	NA
18	Sscrofa11.1	4368867	4369165	298	DEL	1	1	1	1	1	1	0.848993	1	0.697987	1	NA	NA
18	Sscrofa11.1	4413532	4413762	230	DEL	1	1	1	1	1	0.747826	0.826087	0.804348	0.813043	0.834783	NA	NA
18	Sscrofa11.1	4438006	4438322	316	DEL	1	1	1	1	1	0.971519	0.892405	1	0.920886	0.96519	ENSSSCG00000042794	NA
18	Sscrofa11.1	4625453	4625757	304	DEL	1	1	1	1	1	0.651316	0.355263	1	0.467105	0.733553	ENSSSCG00000016426	NA
18	Sscrofa11.1	4872679	4873822	1143	DEL	1	0.999125	1	0.937883	1	0.244094	0.216098	0.242345	0.23622	0.1986	NA	NA
18	Sscrofa11.1	4918580	4918876	296	DEL	1	0.0202703	1	1	1	0.875	0.814189	0.692568	0.513514	0.77027	NA	NA
18	Sscrofa11.1	4984020	4984608	588	DEL	1	0.889456	1	1	1	0.904762	0.882653	0.903061	0.819728	0.642857	NA	NA
18	Sscrofa11.1	5012817	5013123	306	DEL	1	1	1	1	1	0.69281	0.830065	0.944444	0.679739	0.869281	ENSSSCG00000020663	KMT2C
18	Sscrofa11.1	5048487	5048566	79	DEL	1	1	1	1	1	0.0126582	0.0126582	0.0379747	0.0253165	0.0379747	ENSSSCG00000020663	KMT2C
18	Sscrofa11.1	5048663	5048990	327	DEL	1	1	1	1	1	0.715596	0.792049	0.862385	0.923547	0.972477	ENSSSCG00000020663	KMT2C
18	Sscrofa11.1	5088416	5088741	325	DEL	1	0.963077	1	0.956923	0.710769	1	0.990769	0.910769	0.929231	0.926154	ENSSSCG00000020663	KMT2C
18	Sscrofa11.1	5099530	5099835	305	DEL	1	1	1	1	1	0.567213	0.645902	0.560656	0.468852	0.121311	ENSSSCG00000020663	KMT2C
18	Sscrofa11.1	5427189	5427806	617	DEL	1	1	1	1	1	0.931929	0.910859	0.9141	0.888169	0.931929	ENSSSCG00000016431	GALNTL5
18	Sscrofa11.1	5449332	5450044	712	DEL	1	1	1	1	1	0.952247	0.858146	0.926966	0.728933	0.928371	ENSSSCG00000046607	NA
18	Sscrofa11.1	5791760	5792347	587	DEL	1	1	1	1	1	0.235094	1	1	1	1	ENSSSCG00000016434	RHEB
18	Sscrofa11.1	5798368	5798660	292	DEL	1	1	1	1	1	0.818493	1	1	1	1	ENSSSCG00000016434	RHEB
18	Sscrofa11.1	5832491	5832586	95	DEL	1	1	1	1	1	1	0	1	0	0	NA	NA
18	Sscrofa11.1	5833403	5833708	305	DEL	1	1	1	1	1	0.993443	0.92459	1	0.921311	0.888525	NA	NA
18	Sscrofa11.1	5857389	5857674	285	DEL	1	1	1	1	1	0.417544	1	1	1	1	ENSSSCG00000016437	NA
18	Sscrofa11.1	5933901	5934208	307	DEL	1	1	1	0.895765	1	0.970684	1	0.967427	0.67101	1	NA	NA
18	Sscrofa11.1	6187418	6187485	67	DEL	1	1	1	1	1	0.0447761	0.0447761	0.0447761	0.761194	0.0298507	ENSSSCG00000027986	ABCB8
18	Sscrofa11.1	6282954	6283249	295	DEL	1	1	1	1	1	0.959322	0.969492	0.986441	1	0.637288	NA	NA
18	Sscrofa11.1	6349296	6349616	320	DEL	1	1	1	1	1	0.9625	0.740625	0.921875	1	0.753125	ENSSSCG00000016444	NA
18	Sscrofa11.1	6470401	6470694	293	DEL	1	1	1	1	1	0.924915	0.713311	0.716724	0.856655	0.996587	NA	NA
18	Sscrofa11.1	6525433	6525731	298	DEL	1	1	1	1	0.993289	0.322148	0.795302	0.338926	0.600671	0.795302	NA	NA
18	Sscrofa11.1	6526700	6526981	281	DEL	1	1	1	1	1	1	0.736655	1	0.935943	1	NA	NA
18	Sscrofa11.1	6546698	6546890	192	DEL	1	0.447917	1	0.677083	0.0625	0	0	0	0	0	NA	NA
18	Sscrofa11.1	6597453	6597732	279	DEL	1	1	1	1	1	0.81362	0.741935	0.946237	0.903226	0.634409	ENSSSCG00000016453	TCAF1
18	Sscrofa11.1	6613286	6613587	301	DEL	1	0.913621	1	0.986711	1	0.694352	0.475083	0.594684	0.27907	0.315615	ENSSSCG00000016453	TCAF1
18	Sscrofa11.1	6676589	6676713	124	DEL	1	1	1	1	1	1	0.919355	1	0.725806	0.91129	ENSSSCG00000032422	NA
18	Sscrofa11.1	6803273	6803429	156	DEL	1	0.564103	1	1	1	0.461538	0.25641	0.435897	0.230769	0.24359	NA	NA
18	Sscrofa11.1	6881760	6882075	315	DEL	1	1	1	0.990476	0.892063	1	1	1	0.834921	1	NA	NA
18	Sscrofa11.1	6912169	6912230	61	DEL	0.245902	0.245902	1	1	1	0.262295	0.262295	0.245902	0.245902	0.262295	ENSSSCG00000016464	CLCN1
18	Sscrofa11.1	6981276	6981569	293	DEL	0.969283	0.337884	1	1	1	0.952218	0.948805	0.870307	0.808874	0.986348	NA	NA
18	Sscrofa11.1	7000184	7000481	297	DEL	0.872054	0.727273	1	1	1	0.86532	0.434343	0.784512	0.86532	0.841751	NA	NA
18	Sscrofa11.1	7007196	7007502	306	DEL	0.620915	0.627451	1	1	0.996732	0.715686	0.620915	0.918301	0.656863	0.669935	NA	NA
18	Sscrofa11.1	7273289	7273391	102	DEL	1	1	1	1	1	0.833333	0.637255	0.539216	0.617647	1	ENSSSCG00000016469	TRPV5
18	Sscrofa11.1	7304408	7304872	464	DEL	1	1	1	1	1	0.866379	0.931034	0.853448	0.956897	0.935345	ENSSSCG00000016469	TRPV5
18	Sscrofa11.1	7466570	7466633	63	DEL	1	1	1	1	1	1	0.031746	1	0.047619	0.031746	ENSSSCG00000016473	EPHB6
18	Sscrofa11.1	7769559	7770035	476	DEL	1	1	1	0.985294	1	0.432773	0.415966	1	0.653361	0.493697	ENSSSCG00000016487	MGAM2
18	Sscrofa11.1	7905010	7905229	219	DEL	0.296804	0.406393	0.283105	0.0593607	0.415525	0.0593607	0.333333	1	0.0593607	0.123288	ENSSSCG00000034639	MGAM
18	Sscrofa11.1	7905294	7905507	213	DEL	0.206573	0.474178	0.671362	0.680751	0.85446	0.953052	0.58216	1	0.666667	0.84507	ENSSSCG00000034639	MGAM
18	Sscrofa11.1	8101194	8101508	314	DEL	0.990446	1	1	0.592357	0.914013	1	1	0.987261	0.949045	0.964968	ENSSSCG00000046165	NA
18	Sscrofa11.1	8102767	8102848	81	DEL	1	1	1	1	1	0.0246914	0.0123457	1	0.0246914	0.0246914	ENSSSCG00000046165	NA
18	Sscrofa11.1	8260374	8260445	71	DEL	1	1	1	1	1	0.140845	0.126761	1	0.126761	0.126761	ENSSSCG00000016491	DENND11
18	Sscrofa11.1	8278696	8279019	323	DEL	0.904025	0.916409	0.95356	0.752322	0.625387	1	1	1	1	1	ENSSSCG00000016492	AGK
18	Sscrofa11.1	8399830	8400138	308	DEL	0.353896	1	0.506494	0.146104	0.613636	0.821429	0.415584	1	0.766234	0.847403	NA	NA
18	Sscrofa11.1	8437010	8437372	362	DEL	1	0.875691	1	1	0.773481	0.530387	0.472376	0.997238	0.569061	0.530387	NA	NA
18	Sscrofa11.1	8592597	8592708	111	DEL	1	1	1	1	1	1	0.576577	0.990991	0.702703	0.972973	ENSSSCG00000016493	TMEM178B
18	Sscrofa11.1	8656911	8657499	588	DEL	1	1	1	1	1	1	0.00340136	0.00170068	0.426871	0.00340136	ENSSSCG00000016493	TMEM178B
18	Sscrofa11.1	8684974	8685025	51	DEL	0.294118	1	1	0	1	0.54902	1	0.627451	0.45098	0.843137	ENSSSCG00000016493	TMEM178B
18	Sscrofa11.1	8824447	8824756	309	DEL	1	1	1	1	1	1	0.796117	0.598706	0.79288	0.592233	ENSSSCG00000016493	TMEM178B
18	Sscrofa11.1	8934379	8934693	314	DEL	1	1	1	1	1	0.493631	0.509554	0.738854	0.671975	0.496815	NA	NA
18	Sscrofa11.1	9065639	9065754	115	DEL	1	1	1	1	1	1	0.00869565	0.00869565	0.026087	0.0521739	ENSSSCG00000016494	BRAF
18	Sscrofa11.1	9232582	9232892	310	DEL	0.5	0.525806	1	1	1	0.583871	0.674194	0.964516	0.432258	0.654839	ENSSSCG00000016497	DENND2A
18	Sscrofa11.1	9278499	9278797	298	DEL	1	1	1	1	1	1	1	1	0.734899	1	ENSSSCG00000016497	DENND2A
18	Sscrofa11.1	9384754	9385068	314	DEL	1	1	0.404459	1	0.952229	1	1	1	1	1	ENSSSCG00000032266	SLC37A3
18	Sscrofa11.1	9424309	9424587	278	DEL	1	1	1	1	1	0.884892	0.978417	0.913669	0.982014	0.942446	ENSSSCG00000032266	SLC37A3
18	Sscrofa11.1	9447833	9448023	190	DEL	1	1	1	1	1	1	1	0.9	0.9	0.7	ENSSSCG00000032266	SLC37A3
18	Sscrofa11.1	9454261	9454554	293	DEL	1	1	1	0.901024	1	0	0.0887372	0.122867	0	0.0409556	NA	NA
18	Sscrofa11.1	9652949	9653215	266	DEL	1	1	1	1	1	0.518797	0.462406	0.428571	0.507519	0.56391	ENSSSCG00000016501	KDM7A
18	Sscrofa11.1	9671835	9672112	277	DEL	1	1	1	1	1	0.234657	0.303249	0.523466	0.126354	0.122744	NA	NA
18	Sscrofa11.1	9799243	9799537	294	DEL	1	1	1	1	1	1	0.833333	0.833333	0.989796	0.989796	ENSSSCG00000016504	TBXAS1
18	Sscrofa11.1	9974145	9974453	308	DEL	1	1	1	1	1	0.480519	0.409091	0.665584	0.714286	0.652597	ENSSSCG00000026733	HIPK2
18	Sscrofa11.1	10029907	10030239	332	DEL	1	1	1	1	1	1	0.85241	1	0.858434	0.840361	ENSSSCG00000026733	HIPK2
18	Sscrofa11.1	10300864	10301179	315	DEL	1	1	1	0.990476	1	1	0.977778	1	0.850794	0.971429	ENSSSCG00000016509	LUC7L2
18	Sscrofa11.1	10517478	10517760	282	DEL	1	1	1	1	1	0.251773	0.553191	0.22695	0.195035	0.219858	ENSSSCG00000016512	ZC3HAV1
18	Sscrofa11.1	10739390	10740911	1521	DEL	1	1	1	1	0.99474	0.964497	0.863248	0.96384	0.928994	0.933596	ENSSSCG00000016513	KIAA1549
18	Sscrofa11.1	10889179	10889524	345	DEL	1	0.895652	0.0521739	0.246377	0.0521739	0.37971	0.742029	0.568116	0.663768	0.365217	NA	NA
18	Sscrofa11.1	11014336	11014386	50	DEL	0.96	0.62	1	1	1	1	1	1	1	1	ENSSSCG00000016517	SVOPL
18	Sscrofa11.1	11237239	11237548	309	DEL	0.993528	0.925566	0.967638	0.744337	1	1	1	0.744337	0.951456	0.906149	NA	NA
18	Sscrofa11.1	11426725	11427015	290	DEL	1	1	1	0.037931	0.037931	0.934483	0.882759	0.789655	0.824138	0.934483	ENSSSCG00000016519	AKR1D1
18	Sscrofa11.1	11438563	11438630	67	DEL	1	1	1	0.164179	0.179104	0.179104	0.179104	0.208955	0.179104	0.179104	ENSSSCG00000016519	AKR1D1
18	Sscrofa11.1	11478156	11478439	283	DEL	1	1	1	1	1	1	0.219081	0.392226	0.636042	0.484099	ENSSSCG00000016519	AKR1D1
18	Sscrofa11.1	11528360	11528762	402	DEL	1	1	1	1	1	0.987562	0.962687	0.686567	1	0.99005	ENSSSCG00000016519	AKR1D1
18	Sscrofa11.1	11612922	11612982	60	DEL	1	0.833333	1	1	0.9	1	1	1	1	1	ENSSSCG00000016520	CREB3L2
18	Sscrofa11.1	11773032	11773177	145	DEL	0.834483	0.944828	1	0.965517	1	1	0.151724	0.131034	0.131034	0.124138	ENSSSCG00000016521	DGKI
18	Sscrofa11.1	12681710	12683030	1320	DEL	0.988636	0.965909	0.289394	0.981818	0.999242	1	1	1	1	1	NA	NA
18	Sscrofa11.1	12744705	12745018	313	DEL	1	0.514377	1	0.408946	0.945687	1	1	1	1	1	NA	NA
18	Sscrofa11.1	12956754	12957073	319	DEL	1	0.733542	1	0.60815	0.830721	0.492163	0.796238	0.905956	0.940439	0.799373	NA	NA
18	Sscrofa11.1	13083807	13083864	57	DEL	1	1	0.807018	0.894737	0.736842	1	1	1	1	1	NA	NA
18	Sscrofa11.1	13112343	13112639	296	DEL	1	1	1	0.986486	0.716216	0.766892	0.695946	0.780405	0.614865	0.527027	NA	NA
18	Sscrofa11.1	13252391	13253778	1387	DEL	1	1	0.00216294	1	1	1	1	1	1	1	NA	NA
18	Sscrofa11.1	13271535	13271810	275	DEL	1	0.807273	0.414545	1	0.803636	1	1	1	1	1	NA	NA
18	Sscrofa11.1	13445953	13446012	59	DEL	1	1	0	1	1	0	0	0	0	0	NA	NA
18	Sscrofa11.1	13466504	13466781	277	DEL	1	1	1	1	1	0.98556	0.826715	0.98556	0.841155	0.851986	NA	NA
18	Sscrofa11.1	13582062	13582467	405	DEL	1	1	1	0.950617	0.97284	0.851852	0.901235	0.879012	0.903704	0.693827	ENSSSCG00000036403	FAM180A
18	Sscrofa11.1	13673916	13674220	304	DEL	1	1	1	1	1	0.315789	0.256579	0.634868	0.832237	0.769737	NA	NA
18	Sscrofa11.1	13722150	13722355	205	DEL	1	1	1	1	1	0.0487805	0.0243902	0.0341463	0.0341463	0.2	ENSSSCG00000030386	NUP205
18	Sscrofa11.1	13806603	13806661	58	DEL	1	1	0.844828	1	1	1	1	1	1	1	ENSSSCG00000030386	NUP205
18	Sscrofa11.1	14023720	14023997	277	DEL	1	1	1	1	1	0.592058	0.884477	0.765343	0.606498	0.761733	ENSSSCG00000021354	CNOT4
18	Sscrofa11.1	14280886	14281170	284	DEL	1	1	1	1	1	1	0.971831	0.989437	1	0.690141	ENSSSCG00000016535	CALD1
18	Sscrofa11.1	14497053	14497376	323	DEL	1	1	1	1	1	0.00619195	1	1	1	1	ENSSSCG00000016535	CALD1
18	Sscrofa11.1	14631996	14634635	2639	DEL	1	1	1	1	0.997726	0.0754074	0.135279	0.131489	0.183403	0.104964	ENSSSCG00000040608	AKR1B1
18	Sscrofa11.1	14706979	14707649	670	DEL	1	1	1	1	1	0.00895522	0.00298507	0.00597015	0.00298507	0.00298507	ENSSSCG00000040608	AKR1B1
18	Sscrofa11.1	14713375	14713652	277	DEL	1	1	1	1	1	0.65343	0.646209	0.498195	0.498195	0.617329	ENSSSCG00000040608	AKR1B1
18	Sscrofa11.1	14714381	14714695	314	DEL	0.920382	0.984076	0.990446	0.910828	0.77707	0.955414	0.990446	0.949045	1	0.955414	ENSSSCG00000040608	AKR1B1
18	Sscrofa11.1	14791207	14791302	95	DEL	1	1	1	1	1	0.378947	1	1	1	1	NA	NA
18	Sscrofa11.1	14833187	14833325	138	DEL	1	1	1	1	1	0.826087	0.152174	0.15942	0.152174	0.152174	NA	NA
18	Sscrofa11.1	14913932	14914208	276	DEL	1	1	1	1	1	0.137681	0.297101	0.641304	0.307971	0.391304	ENSSSCG00000016541	SLC35B4
18	Sscrofa11.1	14951826	14951960	134	DEL	1	1	1	1	1	0.0671642	0.0746269	0.0671642	0.0223881	0.0970149	NA	NA
18	Sscrofa11.1	15139565	15139866	301	DEL	1	1	1	1	1	1	0.740864	1	0.837209	1	ENSSSCG00000016543	EXOC4
18	Sscrofa11.1	15222314	15222368	54	DEL	1	1	1	1	1	1	0.0555556	1	0.0555556	0.0925926	ENSSSCG00000016543	EXOC4
18	Sscrofa11.1	15491745	15492063	318	DEL	0.996855	1	1	1	1	0.949686	0.959119	0.949686	0.830189	0.971698	ENSSSCG00000016543	EXOC4
18	Sscrofa11.1	15549121	15549401	280	DEL	1	1	1	1	1	1	0.657143	1	0.685714	0.507143	ENSSSCG00000016543	EXOC4
18	Sscrofa11.1	15649847	15650138	291	DEL	1	1	1	1	1	0.274914	0.52921	0.817869	0.491409	0.56701	ENSSSCG00000016543	EXOC4
18	Sscrofa11.1	15693526	15693838	312	DEL	1	1	1	1	1	0.657051	0.580128	0.724359	0.862179	0.599359	ENSSSCG00000016543	EXOC4
18	Sscrofa11.1	15766321	15766400	79	DEL	1	1	1	1	1	1	0.0253165	0.0253165	0.0379747	0.0253165	ENSSSCG00000016543	EXOC4
18	Sscrofa11.1	15928393	15928712	319	DEL	1	1	1	1	1	0.642633	0.648903	0.830721	0.862069	0.862069	NA	NA
18	Sscrofa11.1	15952552	15952863	311	DEL	1	1	1	1	1	0.823151	0.826367	0.819936	0.681672	0.688103	NA	NA
18	Sscrofa11.1	16002824	16002916	92	DEL	1	0.913043	1	1	1	0.891304	0.521739	0.5	0.51087	0.51087	NA	NA
18	Sscrofa11.1	16414838	16414997	159	DEL	1	1	1	1	0.930818	0.842767	0.974843	0.955975	0.855346	0.880503	ENSSSCG00000021562	PLXNA4
18	Sscrofa11.1	16428244	16428322	78	DEL	1	1	1	1	1	0.0641026	0.0641026	0.0897436	0.0128205	0.0897436	ENSSSCG00000021562	PLXNA4
18	Sscrofa11.1	16436316	16436371	55	DEL	1	1	1	1	1	1	0.327273	1	0.218182	0.4	ENSSSCG00000021562	PLXNA4
18	Sscrofa11.1	16684530	16684589	59	DEL	1	1	1	1	1	1	0.389831	1	0.254237	0.254237	ENSSSCG00000021562	PLXNA4
18	Sscrofa11.1	17345434	17345510	76	DEL	1	1	1	1	1	0.894737	0.986842	0.486842	0.131579	0.131579	NA	NA
18	Sscrofa11.1	17369263	17369558	295	DEL	1	1	1	1	1	0.867797	0.79661	0.969492	0.99661	0.925424	NA	NA
18	Sscrofa11.1	17377370	17377433	63	DEL	1	0	1	1	1	1	1	0	0.936508	0	NA	NA
18	Sscrofa11.1	17402547	17402765	218	DEL	1	1	1	1	1	0	0	0	0	0	ENSSSCG00000047208	NA
18	Sscrofa11.1	17408479	17408794	315	DEL	1	1	1	1	1	0.450794	0.920635	0.171429	0.031746	0.174603	ENSSSCG00000047208	NA
18	Sscrofa11.1	17811527	17811823	296	DEL	1	1	1	1	1	0.739865	0.868243	0.756757	0.993243	0.827703	ENSSSCG00000016549	MKLN1
18	Sscrofa11.1	17827560	17827876	316	DEL	0.768987	1	0.990506	0.990506	1	1	1	1	1	0.984177	ENSSSCG00000016549	MKLN1
18	Sscrofa11.1	18156331	18157319	988	DEL	1	0.994939	1	1	1	0.722672	0.710526	0.709514	0.738866	0.785425	NA	NA
18	Sscrofa11.1	18211740	18212071	331	DEL	0.833837	1	0.76435	1	0.957704	1	1	1	1	1	ENSSSCG00000016553	COPG2
18	Sscrofa11.1	18398562	18406433	7871	DEL	0.966332	1	0.966332	1	0.997967	0.793419	0.812476	0.846144	0.793165	0.843857	NA	NA
18	Sscrofa11.1	18795875	18796142	267	DEL	1	1	1	0.981273	1	1	0.602996	1	0.850187	0.700375	NA	NA
18	Sscrofa11.1	19064603	19064953	350	DEL	0.902857	1	0.74	1	0.994286	1	1	1	1	0.977143	ENSSSCG00000016566	NRF1
18	Sscrofa11.1	19481661	19481738	77	DEL	1	1	1	1	1	0.493506	1	0.168831	0.844156	1	NA	NA
18	Sscrofa11.1	19617188	19617781	593	DEL	1	1	1	1	1	0.219224	1	0.404722	0.106239	1	ENSSSCG00000016572	TNPO3
18	Sscrofa11.1	19713014	19713137	123	DEL	1	1	1	1	1	1	1	1	0.0243902	1	ENSSSCG00000016574	KCP
18	Sscrofa11.1	19723231	19723426	195	DEL	1	0.923077	1	1	0.589744	0.282051	0.276923	0.441026	0.25641	0.251282	ENSSSCG00000016574	KCP
18	Sscrofa11.1	19844663	19844958	295	DEL	1	1	1	1	1	1	0.677966	1	0.969492	0.959322	ENSSSCG00000016581	CALU
18	Sscrofa11.1	20058738	20059031	293	DEL	0.74744	0.856655	1	1	0.962457	1	0.979522	1	0.993174	0.979522	ENSSSCG00000031847	RBM28
18	Sscrofa11.1	20172673	20172913	240	DEL	1	0.983333	1	0.708333	1	1	1	1	0.00833333	0.575	ENSSSCG00000036149	NA
18	Sscrofa11.1	20405231	20405314	83	DEL	1	1	1	1	1	0.0240964	1	1	0.120482	1	ENSSSCG00000016590	SND1
18	Sscrofa11.1	20423818	20424076	258	DEL	1	1	1	1	1	0.802326	1	0.984496	0.75969	1	ENSSSCG00000016590	SND1
18	Sscrofa11.1	20645177	20645227	50	DEL	1	1	1	1	1	0.82	0.4	0.3	0.38	0.4	ENSSSCG00000016590	SND1
18	Sscrofa11.1	20717761	20719260	1499	DEL	1	1	1	1	1	1	1	1	0.0853903	1	ENSSSCG00000047771	NA
18	Sscrofa11.1	20750443	20750743	300	DEL	0.566667	1	1	1	1	0.99	1	0.99	0.706667	1	NA	NA
18	Sscrofa11.1	20820224	20820541	317	DEL	1	1	0.637224	0.927445	1	0.798107	0.586751	1	0.782334	0.520505	NA	NA
18	Sscrofa11.1	20828662	20828950	288	DEL	1	1	1	1	1	1	0.875	0.965278	0.954861	0.909722	NA	NA
18	Sscrofa11.1	20890228	20890580	352	DEL	1	1	1	1	1	0.994318	0.934659	1	0.855114	0.997159	NA	NA
18	Sscrofa11.1	20993114	20993194	80	DEL	1	1	1	1	1	0.575	0.9875	0.775	0.5875	0.6	ENSSSCG00000022865	GRM8
18	Sscrofa11.1	21002894	21002949	55	DEL	1	1	1	1	1	0	0	0	0	0	ENSSSCG00000022865	GRM8
18	Sscrofa11.1	21332562	21333121	559	DEL	0.538462	0.974955	1	0.957066	1	0.942755	0.690519	0.905188	0.992844	0.9678	ENSSSCG00000022865	GRM8
18	Sscrofa11.1	21640592	21640660	68	DEL	1	1	1	1	1	1	1	0	0	0	ENSSSCG00000022865	GRM8
18	Sscrofa11.1	21857359	21858315	956	DEL	0.133891	0.00209205	0.975941	1	1	0.0355649	0.00313808	0.00523013	0.0041841	0.00523013	NA	NA
18	Sscrofa11.1	22115048	22115342	294	DEL	0.989796	0.408163	1	1	0.812925	0.302721	0.380952	0.588435	0.285714	0.585034	NA	NA
18	Sscrofa11.1	22318722	22319439	717	DEL	1	1	1	1	1	0.0055788	1	1	0.0069735	0.0069735	NA	NA
18	Sscrofa11.1	22336756	22337065	309	DEL	1	1	1	1	0.980583	0.579288	0.485437	0.459547	0.553398	0.443366	NA	NA
18	Sscrofa11.1	22475962	22476915	953	DEL	1	1	1	1	1	0.00314795	0.152151	0.114376	0.0776495	0.223505	NA	NA
18	Sscrofa11.1	22516009	22516072	63	DEL	1	1	1	1	1	0.84127	1	0.761905	1	1	NA	NA
18	Sscrofa11.1	22752648	22752706	58	DEL	1	1	1	1	1	0.275862	0.275862	0.258621	0.87931	1	NA	NA
18	Sscrofa11.1	22847373	22847677	304	DEL	1	1	1	1	0.878289	1	0.996711	1	0.282895	1	ENSSSCG00000016597	POT1
18	Sscrofa11.1	22892683	22892986	303	DEL	1	1	1	1	1	1	0.990099	0.953795	0.990099	0.894389	ENSSSCG00000016597	POT1
18	Sscrofa11.1	22955982	22956231	249	DEL	1	1	1	0.429719	1	0.518072	0.518072	0.518072	0.518072	0.522088	ENSSSCG00000016597	POT1
18	Sscrofa11.1	23047721	23047879	158	DEL	1	1	1	0.753165	1	1	0	0.487342	0	0	NA	NA
18	Sscrofa11.1	23048438	23048542	104	DEL	1	1	1	0.00961538	1	0.00961538	0.0192308	0.00961538	0.00961538	0.00961538	NA	NA
18	Sscrofa11.1	23052837	23053130	293	DEL	1	1	1	0.580205	1	0.901024	0.832765	0.737201	0.931741	0.83959	NA	NA
18	Sscrofa11.1	23130112	23130505	393	DEL	1	1	1	1	1	0.992366	0.513995	0.279898	0.366412	0.424936	NA	NA
18	Sscrofa11.1	23139268	23139581	313	DEL	1	1	1	1	0.980831	0.884984	0.84345	0.86262	0.990415	0.846645	NA	NA
18	Sscrofa11.1	23172617	23172826	209	DEL	1	1	1	1	1	1	0	0	0	0	NA	NA
18	Sscrofa11.1	23296528	23296868	340	DEL	1	0.973529	0.95	1	0.926471	0.961765	0.938235	0.994118	0.708824	0.926471	ENSSSCG00000041528	NA
18	Sscrofa11.1	23374641	23374942	301	DEL	1	1	0.953488	0.388704	0.916944	0.750831	0.538206	1	0.51495	0.627907	ENSSSCG00000041528	NA
18	Sscrofa11.1	23602333	23602521	188	DEL	0.404255	0	0.297872	0	0	0.675532	1	1	0.989362	0.952128	NA	NA
18	Sscrofa11.1	23669227	23669536	309	DEL	1	1	1	1	1	1	0.977346	0.873786	0.893204	0.802589	ENSSSCG00000016603	HYAL4
18	Sscrofa11.1	24476126	24476185	59	DEL	1	1	1	1	1	1	0.0677966	0.0508475	0.0847458	0.220339	ENSSSCG00000016611	CADPS2
18	Sscrofa11.1	24502815	24503155	340	DEL	1	1	1	1	1	0.985294	0.941176	0.891176	0.985294	0.985294	ENSSSCG00000016611	CADPS2
18	Sscrofa11.1	24594371	24594650	279	DEL	1	1	1	1	1	0.487455	0.691756	0.609319	0.659498	0.913978	ENSSSCG00000016611	CADPS2
18	Sscrofa11.1	24727879	24728150	271	DEL	1	1	1	0.483395	1	0.9631	0.749077	0.822878	0.594096	0.845018	ENSSSCG00000016611	CADPS2
18	Sscrofa11.1	24778133	24779567	1434	DEL	1	1	1	0.997908	1	0.0578801	0.0313808	0.120642	0.117155	0.122734	ENSSSCG00000016611	CADPS2
18	Sscrofa11.1	24787371	24787646	275	DEL	1	1	1	1	1	0.72	0.752727	0.734545	0.68	0.810909	ENSSSCG00000016611	CADPS2
18	Sscrofa11.1	24942229	24942540	311	DEL	1	1	1	1	1	0.980707	0.726688	0.85209	0.855305	0.755627	NA	NA
18	Sscrofa11.1	24978992	24979722	730	DEL	1	1	1	1	1	1	0.00136986	1	0.00136986	0.612329	ENSSSCG00000016613	AASS
18	Sscrofa11.1	25016710	25017008	298	DEL	1	1	1	1	0.916107	1	0.852349	1	1	0.986577	ENSSSCG00000016613	AASS
18	Sscrofa11.1	25063319	25063561	242	DEL	1	0.623967	1	1	1	0	0	0	0	0.144628	ENSSSCG00000016614	PTPRZ1
18	Sscrofa11.1	25201333	25201643	310	DEL	1	1	1	0.148387	0.454839	1	0.448387	0.629032	0.722581	0.66129	ENSSSCG00000016614	PTPRZ1
18	Sscrofa11.1	25356876	25357165	289	DEL	1	1	1	1	1	1	1	1	0.871972	1	NA	NA
18	Sscrofa11.1	25399985	25400270	285	DEL	1	1	1	1	1	0.849123	0.992982	1	0.985965	1	NA	NA
18	Sscrofa11.1	25525623	25525904	281	DEL	1	1	1	1	0.494662	0.839858	0.939502	0.886121	0.985765	0.94306	NA	NA
18	Sscrofa11.1	25582098	25582186	88	DEL	1	1	1	1	1	0	0	0	0	0.0113636	ENSSSCG00000016616	FAM3C
18	Sscrofa11.1	25794916	25795212	296	DEL	1	1	1	1	1	0.929054	0.658784	0.760135	0.898649	0.861486	ENSSSCG00000016618	CPED1
18	Sscrofa11.1	25810217	25810490	273	DEL	1	0.820513	1	1	0.879121	0.74359	0.501832	1	0.985348	1	ENSSSCG00000016618	CPED1
18	Sscrofa11.1	25811049	25811894	845	DEL	1	0.979882	1	0.991716	0.940828	0.699408	0.848521	0.983432	0.646154	0.785799	ENSSSCG00000016618	CPED1
18	Sscrofa11.1	25878054	25878356	302	DEL	0.877483	1	0.97351	0.990066	0.678808	1	0.910596	0.986755	0.993377	0.976821	ENSSSCG00000016618	CPED1
18	Sscrofa11.1	26013290	26013503	213	DEL	0.957746	1	1	1	1	1	0.0140845	1	0.0140845	0.657277	NA	NA
18	Sscrofa11.1	26068385	26068438	53	DEL	0	0.886792	1	1	0.603774	0.735849	0	0.283019	0.283019	0.283019	ENSSSCG00000016620	TSPAN12
18	Sscrofa11.1	26275950	26276241	291	DEL	0.670103	0.900344	1	1	1	0.666667	0.934708	0.824742	0.735395	0.536082	ENSSSCG00000016621	KCND2
18	Sscrofa11.1	26506994	26507298	304	DEL	0.901316	0.838816	1	0.947368	0.901316	0.970395	0.898026	1	0.947368	0.970395	ENSSSCG00000016621	KCND2
18	Sscrofa11.1	26508444	26508496	52	DEL	0.288462	1	0	0.692308	0.615385	0.173077	1	0	0	0	ENSSSCG00000016621	KCND2
18	Sscrofa11.1	26570242	26570568	326	DEL	1	1	1	1	0.993865	0	0.00920245	1	0	0	ENSSSCG00000016621	KCND2
18	Sscrofa11.1	26672198	26672257	59	DEL	1	1	1	1	1	1	0.0847458	1	0.0847458	0.0847458	NA	NA
18	Sscrofa11.1	26729110	26729402	292	DEL	1	1	1	1	1	1	0.907534	1	0.873288	0.849315	NA	NA
18	Sscrofa11.1	26932751	26932821	70	DEL	1	1	1	1	1	1	0.0428571	1	0.485714	0	ENSSSCG00000048136	NA
18	Sscrofa11.1	27034566	27034862	296	DEL	1	1	1	1	1	1	0.584459	1	0.932432	0.996622	NA	NA
18	Sscrofa11.1	27048808	27048874	66	DEL	1	1	1	1	1	0	0	0	0	0	NA	NA
18	Sscrofa11.1	27247660	27248689	1029	DEL	1	0.997085	1	1	1	1	0	1	0	0.650146	NA	NA
18	Sscrofa11.1	27534007	27534286	279	DEL	1	1	1	1	1	0.698925	0.953405	0.956989	0.713262	1	NA	NA
18	Sscrofa11.1	27766192	27766500	308	DEL	1	1	1	0.957792	0.866883	0.941558	0.938312	0.88961	0.821429	0.922078	NA	NA
18	Sscrofa11.1	27870817	27871043	226	DEL	1	1	1	1	1	0.933628	0.809735	0.951327	0.526549	0.942478	ENSSSCG00000035981	NA
18	Sscrofa11.1	27958393	27959287	894	DEL	0.847875	0.923937	1	0.67226	0.838926	0.392617	0.334452	0.363535	0.40604	0.326622	ENSSSCG00000035981	NA
18	Sscrofa11.1	28004315	28004415	100	DEL	1	1	1	1	1	1	0.01	1	0.01	0.68	ENSSSCG00000035981	NA
18	Sscrofa11.1	28283360	28283644	284	DEL	1	0.852113	1	1	1	0.785211	0.838028	0.806338	0.838028	0.866197	ENSSSCG00000016625	CTTNBP2
18	Sscrofa11.1	28461961	28462278	317	DEL	0.955836	1	1	1	1	0.905363	1	0.716088	0.725552	0.539432	ENSSSCG00000016625	CTTNBP2
18	Sscrofa11.1	28652122	28652185	63	DEL	1	1	1	1	0.84127	0.222222	0.190476	0.206349	0.206349	0.206349	ENSSSCG00000016626	CFTR
18	Sscrofa11.1	28665651	28665949	298	DEL	0.647651	1	1	1	1	0.936242	0.922819	0.862416	0.932886	0.92953	ENSSSCG00000016626	CFTR
18	Sscrofa11.1	28702051	28702135	84	DEL	1	0.988095	1	1	1	0.952381	0.97619	0.797619	1	0.988095	ENSSSCG00000016626	CFTR
18	Sscrofa11.1	28741571	28741675	104	DEL	1	1	1	1	1	0.0384615	0.0673077	0.0384615	0.0480769	0.0384615	ENSSSCG00000016626	CFTR
18	Sscrofa11.1	28803702	28803818	116	DEL	1	0.767241	1	1	1	0.137931	0.146552	0.137931	0.146552	0.137931	ENSSSCG00000016626	CFTR
18	Sscrofa11.1	29156124	29156275	151	DEL	0.854305	1	1	1	1	1	1	1	1	1	ENSSSCG00000016629	NA
18	Sscrofa11.1	29367835	29367888	53	DEL	1	0.0943396	1	1	1	0.0943396	0.0943396	0.0943396	0.132075	0.0943396	NA	NA
18	Sscrofa11.1	29397016	29398519	1503	DEL	1	1	1	1	1	0.00266134	0.00266134	0.00266134	0.00266134	0.00266134	NA	NA
18	Sscrofa11.1	29702261	29702368	107	DEL	1	1	1	1	1	1	1	1	1	0.878505	ENSSSCG00000016635	CAV2
18	Sscrofa11.1	29847209	29847520	311	DEL	1	1	1	1	1	1	0.633441	1	0.466238	0.983923	NA	NA
18	Sscrofa11.1	29946510	29946814	304	DEL	1	1	1	1	0.595395	0.901316	1	1	1	0.967105	NA	NA
18	Sscrofa11.1	30013757	30014748	991	DEL	1	1	1	1	1	1	0	0.997982	0	0.446014	ENSSSCG00000049485	NA
18	Sscrofa11.1	30258538	30258648	110	DEL	1	1	1	1	1	0.6	1	0.781818	1	0.6	NA	NA
18	Sscrofa11.1	30708277	30708331	54	DEL	1	1	1	1	1	1	0	1	0	0	NA	NA
18	Sscrofa11.1	30969927	30970059	132	DEL	0.0227273	1	1	0.393939	0.704545	0.030303	0.030303	0.0227273	0.0227273	0.030303	NA	NA
18	Sscrofa11.1	31164618	31167060	2442	DEL	0.0561016	0.951269	1	0.978296	0.976249	0.0503686	0.0438165	0.0794431	0.0683866	0.0511876	NA	NA
18	Sscrofa11.1	31350620	31350910	290	DEL	0.482759	1	1	1	1	0.758621	0.631034	0.668966	0.668966	0.62069	ENSSSCG00000016639	FOXP2
18	Sscrofa11.1	31448198	31448479	281	DEL	0.686833	1	1	1	1	0.911032	0.88968	0.967972	0.946619	0.953737	ENSSSCG00000016639	FOXP2
18	Sscrofa11.1	31779923	31780205	282	DEL	0.670213	1	1	1	1	1	0.98227	0.929078	0.989362	0.978723	ENSSSCG00000016639	FOXP2
18	Sscrofa11.1	31787429	31787691	262	DEL	1	1	1	1	1	1	1	1	0.935115	0.870229	ENSSSCG00000016639	FOXP2
18	Sscrofa11.1	31840681	31841600	919	DEL	1	1	1	1	1	0.0435256	0.039173	0.984766	0.0369967	0.039173	ENSSSCG00000016639	FOXP2
18	Sscrofa11.1	31843219	31843516	297	DEL	0.676768	1	1	1	1	1	1	1	1	1	ENSSSCG00000016639	FOXP2
18	Sscrofa11.1	32148322	32148615	293	DEL	0.0580205	1	1	1	1	1	0.0614334	1	0.0580205	0.931741	ENSSSCG00000051047	NA
18	Sscrofa11.1	32241995	32242091	96	DEL	1	1	1	1	1	1	0.583333	1	0.90625	0.65625	ENSSSCG00000051047	NA
18	Sscrofa11.1	32334270	32334465	195	DEL	0.938462	1	1	1	1	1	0.902564	1	0.892308	0.969231	NA	NA
18	Sscrofa11.1	32577662	32577971	309	DEL	0.472492	0.466019	0.957929	0.524272	0.805825	1	0.841424	0.990291	0.977346	1	ENSSSCG00000048245	NA
18	Sscrofa11.1	32655089	32655223	134	DEL	0.0447761	1	1	1	1	0.0298507	0.0223881	0.0223881	0.0298507	0.0223881	NA	NA
18	Sscrofa11.1	33021497	33021550	53	DEL	0	1	1	1	1	1	0.660377	0.981132	1	0.698113	ENSSSCG00000045786	NA
18	Sscrofa11.1	33071999	33072297	298	DEL	0.265101	0.97651	0.983221	0.97651	0.983221	1	0.744966	0.674497	0.439597	0.825503	ENSSSCG00000042437	NA
18	Sscrofa11.1	33073380	33073685	305	DEL	0.813115	0.954098	1	0.852459	1	0.983607	0.806557	0.727869	0.740984	0.87541	ENSSSCG00000042437	NA
18	Sscrofa11.1	33264129	33264407	278	DEL	1	1	0.94964	1	1	0.888489	1	0.816547	0.564748	0.564748	NA	NA
18	Sscrofa11.1	33282751	33283031	280	DEL	1	1	1	1	1	0.525	0.610714	1	0.617857	0.617857	NA	NA
18	Sscrofa11.1	33336459	33336689	230	DEL	1	1	1	1	1	0.00869565	0.53913	1	0.178261	0.191304	ENSSSCG00000025910	ZNF277
18	Sscrofa11.1	33838564	33839475	911	DEL	1	1	1	1	1	1	0.0867179	0.139407	0.0944018	0.524698	ENSSSCG00000025602	DOCK4
18	Sscrofa11.1	33980245	33980565	320	DEL	1	1	1	1	0.925	1	1	1	1	0.89375	NA	NA
18	Sscrofa11.1	34002328	34002623	295	DEL	1	1	1	1	1	0.942373	0.538983	1	0.752542	0.525424	NA	NA
18	Sscrofa11.1	34004420	34004526	106	DEL	1	1	1	1	1	1	0.867925	0.867925	0.877358	0.867925	NA	NA
18	Sscrofa11.1	34073549	34073896	347	DEL	1	1	1	1	1	1	0.809798	0.783862	0.982709	0.881844	ENSSSCG00000016650	IMMP2L
18	Sscrofa11.1	34135897	34136165	268	DEL	1	1	1	1	1	1	0.794776	1	0.966418	0.951493	ENSSSCG00000016650	IMMP2L
18	Sscrofa11.1	34192102	34192178	76	DEL	1	1	1	1	1	1	0.802632	1	0.802632	0.828947	ENSSSCG00000016650	IMMP2L
18	Sscrofa11.1	34200215	34200585	370	DEL	1	1	1	1	1	0.686486	0.654054	0.435135	0.489189	0.57027	ENSSSCG00000016650	IMMP2L
18	Sscrofa11.1	34360853	34361133	280	DEL	0.985714	1	1	1	1	0.903571	0.560714	0.492857	0.460714	0.221429	ENSSSCG00000016650	IMMP2L
18	Sscrofa11.1	34396793	34396843	50	DEL	0.38	0	1	0.38	0	1	0.78	1	0.78	1	ENSSSCG00000016650	IMMP2L
18	Sscrofa11.1	34650591	34650898	307	DEL	1	1	1	1	1	0.986971	0.697068	0.960912	1	1	ENSSSCG00000016650	IMMP2L
18	Sscrofa11.1	34670023	34670312	289	DEL	1	1	1	1	1	1	0.920415	0.84083	1	0.82699	ENSSSCG00000016650	IMMP2L
18	Sscrofa11.1	34701223	34701280	57	DEL	1	1	1	0	1	0	0	0	0	0	ENSSSCG00000016650	IMMP2L
18	Sscrofa11.1	34797479	34797753	274	DEL	1	1	1	0.481752	0.963504	1	0.708029	1	0.656934	0.857664	ENSSSCG00000016650	IMMP2L
18	Sscrofa11.1	34861332	34861632	300	DEL	1	1	1	0.89	1	1	0.61	0.556667	0.633333	0.853333	ENSSSCG00000016650	IMMP2L
18	Sscrofa11.1	35365693	35365816	123	DEL	1	1	1	1	1	1	0	1	0	0.422764	ENSSSCG00000042796	NA
18	Sscrofa11.1	35596620	35596799	179	DEL	1	1	1	0	0.888268	0.346369	0.340782	0.340782	0.234637	0.340782	ENSSSCG00000042796	NA
18	Sscrofa11.1	35750734	35751055	321	DEL	1	1	1	0.750779	1	1	1	1	1	1	ENSSSCG00000042796	NA
18	Sscrofa11.1	35889753	35890068	315	DEL	1	1	1	1	0.95873	0.711111	0.720635	0.812698	0.777778	0.920635	ENSSSCG00000042796	NA
18	Sscrofa11.1	35973812	35973889	77	DEL	1	1	1	0	1	0	0	0	0	0	NA	NA
18	Sscrofa11.1	36072459	36072760	301	DEL	1	1	1	0.750831	1	0.853821	0.807309	0.79402	0.840532	0.863787	NA	NA
18	Sscrofa11.1	36184172	36184519	347	DEL	0.9683	0	1	0.902017	0.870317	0.979827	0.994236	0.861671	0.988473	0.988473	NA	NA
18	Sscrofa11.1	36188917	36189113	196	DEL	1	0.739796	0.826531	0	0.734694	1	0.964286	1	1	1	NA	NA
18	Sscrofa11.1	36573270	36573472	202	DEL	1	1	1	0.871287	1	0.980198	0.712871	0.915842	0.99505	0.876238	ENSSSCG00000016653	DNAJB9
18	Sscrofa11.1	36610270	36611962	1692	DEL	1	0.98227	1	0.997045	1	1	0.0443262	0.998227	0.0815603	0.507092	ENSSSCG00000016655	NA
18	Sscrofa11.1	36632647	36632919	272	DEL	1	1	1	0.117647	1	0.761029	0.522059	1	0.308824	0.816176	ENSSSCG00000016655	NA
18	Sscrofa11.1	36654459	36654562	103	DEL	1	1	1	1	1	0.669903	0.76699	0.679612	0.737864	0.873786	ENSSSCG00000016655	NA
18	Sscrofa11.1	36717768	36718046	278	DEL	1	1	1	1	1	1	0.73741	0.539568	0.823741	0.992806	NA	NA
18	Sscrofa11.1	36993232	36993464	232	DEL	0.99569	1	0.0560345	0.366379	1	1	0.676724	0.551724	0.668103	0.801724	ENSSSCG00000050367	NA
18	Sscrofa11.1	37184686	37184976	290	DEL	1	1	0.710345	0.962069	1	0.831034	0.889655	0.0517241	0.437931	0.575862	ENSSSCG00000050563	NA
18	Sscrofa11.1	37273427	37274379	952	DEL	1	1	1	1	1	0.00630252	0.0052521	0.00630252	0.00630252	0.00630252	NA	NA
18	Sscrofa11.1	37345060	37345126	66	DEL	1	1	0	1	1	0.0606061	0	0	0	0	NA	NA
18	Sscrofa11.1	37425206	37428242	3036	DEL	1	1	1	1	1	0.698617	0.960804	0.963768	0.939723	0.949934	ENSSSCG00000016657	AOAH
18	Sscrofa11.1	37485224	37485279	55	DEL	1	1	1	1	1	0.163636	0.163636	0.0181818	0.145455	0	ENSSSCG00000016657	AOAH
18	Sscrofa11.1	37500962	37501255	293	DEL	1	1	1	1	1	1	0.764505	0.771331	0.914676	1	ENSSSCG00000016657	AOAH
18	Sscrofa11.1	37656762	37656926	164	DEL	1	1	1	1	1	0.0731707	0.0365854	1	0.0365854	0.054878	ENSSSCG00000016657	AOAH
18	Sscrofa11.1	37862255	37862510	255	DEL	1	1	1	1	1	0.87451	0.807843	0.901961	0.835294	0.87451	ENSSSCG00000039703	EEPD1
18	Sscrofa11.1	38028348	38028638	290	DEL	1	1	0.844828	1	1	1	1	1	1	0.989655	NA	NA
18	Sscrofa11.1	38286490	38286566	76	DEL	1	1	1	1	1	0.802632	0.197368	1	0.184211	0.684211	ENSSSCG00000027389	HERPUD2
18	Sscrofa11.1	38289145	38289451	306	DEL	1	1	1	1	1	1	0.486928	1	0.826797	0.310458	ENSSSCG00000027389	HERPUD2
18	Sscrofa11.1	38432983	38433343	360	DEL	1	1	1	0.952778	1	1	0.691667	1	0.847222	0.697222	NA	NA
18	Sscrofa11.1	39175527	39175582	55	DEL	1	1	1	1	1	0	0	0	0	0	ENSSSCG00000051034	NA
18	Sscrofa11.1	39690685	39690962	277	DEL	1	1	1	1	0.98556	0.898917	0.823105	1	0.559567	0.790614	ENSSSCG00000016665	BMPER
18	Sscrofa11.1	39702670	39702882	212	DEL	1	1	1	1	1	1	0.00471698	0.995283	0.00471698	0.79717	ENSSSCG00000016665	BMPER
18	Sscrofa11.1	39931639	39934805	3166	DEL	1	1	1	1	1	0.998421	0.000315856	0.0217941	0	0.41314	ENSSSCG00000016665	BMPER
18	Sscrofa11.1	39956096	39956167	71	DEL	1	1	1	1	1	1	0.028169	0.0140845	0.0140845	0.408451	ENSSSCG00000024754	BBS9
18	Sscrofa11.1	40125698	40126007	309	DEL	1	1	1	1	1	0.935275	0.925566	0.873786	0.877023	0.919094	ENSSSCG00000024754	BBS9
18	Sscrofa11.1	40384753	40385071	318	DEL	1	1	1	1	1	1	0.996855	0.713836	0.984277	1	ENSSSCG00000024754	BBS9
18	Sscrofa11.1	40642611	40643193	582	DEL	1	1	1	1	1	0.984536	0.132302	0.0687285	0	0.261168	NA	NA
18	Sscrofa11.1	40648869	40649180	311	DEL	1	1	1	1	1	1	0.70418	0.96463	0.601286	0.861736	NA	NA
18	Sscrofa11.1	40806237	40806320	83	DEL	1	1	1	1	1	1	0.0361446	0.0120482	0.0481928	0.638554	NA	NA
18	Sscrofa11.1	40862844	40862901	57	DEL	1	1	1	1	1	1	0.649123	1	0.596491	0.561404	ENSSSCG00000016668	PDE1C
18	Sscrofa11.1	40900779	40901077	298	DEL	1	1	1	1	1	1	0.83557	1	0.684564	0.251678	ENSSSCG00000016668	PDE1C
18	Sscrofa11.1	40905977	40906270	293	DEL	1	1	1	1	1	0.539249	0.484642	0.361775	0.0546075	0.624573	ENSSSCG00000016668	PDE1C
18	Sscrofa11.1	41036777	41037052	275	DEL	1	1	1	1	1	0.16	0.996364	0.898182	0.52	0.854545	ENSSSCG00000016668	PDE1C
18	Sscrofa11.1	41181021	41181363	342	DEL	1	1	1	1	1	1	0.883041	0.748538	0.883041	0.833333	ENSSSCG00000016668	PDE1C
18	Sscrofa11.1	41187825	41188100	275	DEL	1	1	1	1	1	1	0.981818	0.963636	0.887273	0.905455	ENSSSCG00000016668	PDE1C
18	Sscrofa11.1	41264365	41267455	3090	DEL	1	1	1	1	1	1	1	0.0012945	0.0012945	1	ENSSSCG00000016668	PDE1C
18	Sscrofa11.1	41703443	41707627	4184	DEL	1	1	1	0.987094	1	0.999761	0.980402	0.0695507	0.122849	0.99761	ENSSSCG00000016671	ITPRID1
18	Sscrofa11.1	41779694	41779993	299	DEL	1	1	1	1	1	1	1	1	0.732441	1	NA	NA
18	Sscrofa11.1	41942364	41942642	278	DEL	1	1	1	1	1	1	1	0.996403	0.866906	1	ENSSSCG00000016672	ADCYAP1R1
18	Sscrofa11.1	42220568	42220866	298	DEL	0.912752	0.808725	0.647651	0.614094	0.721477	0.902685	0.92953	1	0.946309	0.795302	ENSSSCG00000016674	MINDY4
18	Sscrofa11.1	42366124	42366446	322	DEL	1	1	1	0.897516	1	1	1	1	1	1	NA	NA
18	Sscrofa11.1	42396341	42396646	305	DEL	1	1	1	0.806557	0.777049	0.885246	0.996721	0.934426	0.737705	0.986885	NA	NA
18	Sscrofa11.1	42444571	42444862	291	DEL	1	0.927835	1	0.130584	0.14433	1	0.893471	0.90378	0.563574	0.841924	ENSSSCG00000016678	NOD1
18	Sscrofa11.1	42487279	42487586	307	DEL	0.57329	0.885993	0.81759	0.62215	0.605863	1	0.993485	1	1	0.993485	ENSSSCG00000016678	NOD1
18	Sscrofa11.1	42522571	42522857	286	DEL	1	1	1	1	1	0.0629371	0.461538	0.479021	0.0594406	0.895105	ENSSSCG00000045109	NA
18	Sscrofa11.1	42655602	42655913	311	DEL	1	1	1	0.504823	0.881029	0.92926	0.954984	0.942122	1	0.993569	NA	NA
18	Sscrofa11.1	42668529	42668806	277	DEL	1	1	1	0.98556	0.981949	0.361011	0.202166	0.444043	0.357401	0.202166	ENSSSCG00000047565	NA
18	Sscrofa11.1	42851741	42852035	294	DEL	0.826531	0.979592	1	0.897959	0.829932	1	0.877551	0.884354	0.921769	0.744898	ENSSSCG00000016682	PLEKHA8
18	Sscrofa11.1	42930116	42930397	281	DEL	1	1	1	0.533808	0.266904	0.348754	0.259786	0.170819	0.0462633	0.0462633	ENSSSCG00000016684	SCRN1
18	Sscrofa11.1	42962616	42962673	57	DEL	1	1	1	1	1	1	0.859649	0.859649	0.859649	1	ENSSSCG00000016684	SCRN1
18	Sscrofa11.1	43163295	43163579	284	DEL	1	1	1	1	1	0.809859	0.838028	0.778169	0.802817	0.823944	NA	NA
18	Sscrofa11.1	43262468	43262765	297	DEL	1	1	1	0.905724	0.885522	0.952862	1	0.942761	0.996633	0.952862	ENSSSCG00000016687	NA
18	Sscrofa11.1	43283405	43283515	110	DEL	1	1	1	0.418182	0.309091	0.4	0.4	0.245455	0.4	0.4	ENSSSCG00000016687	NA
18	Sscrofa11.1	43290003	43290328	325	DEL	0.492308	1	1	0.895385	0.889231	1	1	0.996923	1	0.987692	ENSSSCG00000016687	NA
18	Sscrofa11.1	43301235	43301373	138	DEL	1	1	1	0	0	0	0	0	0	0	ENSSSCG00000016687	NA
18	Sscrofa11.1	43369180	43369410	230	DEL	1	1	1	1	1	0.00434783	0.278261	0.826087	0.708696	0.569565	ENSSSCG00000016687	NA
18	Sscrofa11.1	43397662	43397956	294	DEL	1	1	1	1	1	0.789116	0.452381	0.231293	0.391156	0.472789	ENSSSCG00000016687	NA
18	Sscrofa11.1	43442536	43442807	271	DEL	1	1	1	1	1	0.328413	0.121771	0.0405904	0.143911	0.0184502	ENSSSCG00000016687	NA
18	Sscrofa11.1	43523732	43524017	285	DEL	1	1	1	1	1	1	0.884211	1	0.852632	1	NA	NA
18	Sscrofa11.1	43792690	43792983	293	DEL	1	1	1	1	0.877133	1	0.825939	1	0.982935	0.993174	NA	NA
18	Sscrofa11.1	44177543	44177838	295	DEL	0.288136	0.281356	1	1	0.732203	0.789831	0.572881	0.0305085	0.728814	0.966102	ENSSSCG00000016690	CREB5
18	Sscrofa11.1	44234473	44235111	638	DEL	1	1	1	0.854232	0.968652	1	0.967085	0.744514	0.946708	0.952978	ENSSSCG00000016690	CREB5
18	Sscrofa11.1	44772583	44772869	286	DEL	1	1	1	1	1	0.979021	1	1	1	0.888112	ENSSSCG00000016691	JAZF1
18	Sscrofa11.1	44784674	44784964	290	DEL	1	1	1	1	1	0.927586	0.882759	0.603448	0.541379	0.731034	ENSSSCG00000016691	JAZF1
18	Sscrofa11.1	44872884	44872937	53	DEL	1	1	1	1	1	0.0377358	0.54717	0.150943	0.0377358	0.188679	ENSSSCG00000016692	TAX1BP1
18	Sscrofa11.1	44931274	44931518	244	DEL	1	1	1	1	1	0.807377	0.786885	0.528689	0.70082	0.52459	NA	NA
18	Sscrofa11.1	44932474	44932566	92	DEL	1	1	1	1	1	0.141304	0.130435	0.130435	0.130435	0.130435	NA	NA
18	Sscrofa11.1	44997935	44998236	301	DEL	1	1	1	1	1	1	1	0.697674	1	1	ENSSSCG00000016695	HIBADH
18	Sscrofa11.1	45042019	45042087	68	DEL	1	1	1	1	1	0.529412	0.514706	0.514706	0.514706	0.529412	ENSSSCG00000016695	HIBADH
18	Sscrofa11.1	45190718	45190959	241	DEL	1	1	1	1	1	0.871369	0.190871	0.311203	0.605809	0.319502	ENSSSCG00000016695	HIBADH
18	Sscrofa11.1	45230031	45230367	336	DEL	1	0.839286	1	1	0.794643	0.547619	0.568452	0.997024	0.877976	0.696429	NA	NA
18	Sscrofa11.1	45264150	45264423	273	DEL	1	1	1	1	1	0.0622711	0.373626	0.18315	0.0695971	0.179487	NA	NA
18	Sscrofa11.1	45519210	45519479	269	DEL	1	1	1	1	1	0.836431	0.840149	0.762082	0.702602	0.888476	NA	NA
18	Sscrofa11.1	45524381	45524642	261	DEL	1	1	1	1	1	0.0498084	0.0536398	1	1	1	NA	NA
18	Sscrofa11.1	45602599	45602881	282	DEL	1	1	1	1	1	0.897163	1	1	1	1	ENSSSCG00000016708	SKAP2
18	Sscrofa11.1	45605310	45605696	386	DEL	1	1	1	1	1	0	0.0362694	0	0	0.0233161	ENSSSCG00000016708	SKAP2
18	Sscrofa11.1	45869379	45869470	91	DEL	1	1	1	1	1	0.285714	0.263736	0.274725	0.285714	0.593407	NA	NA
18	Sscrofa11.1	45962013	45962316	303	DEL	1	1	1	1	1	1	0.9967	1	0.653465	1	NA	NA
18	Sscrofa11.1	46101982	46102310	328	DEL	1	1	1	1	1	1	0.847561	0.439024	0.591463	1	ENSSSCG00000037598	SNX10
18	Sscrofa11.1	46135681	46135956	275	DEL	1	1	1	1	1	1	0.956364	0.985455	0.821818	0.749091	ENSSSCG00000037598	SNX10
18	Sscrofa11.1	46144941	46145222	281	DEL	1	1	1	1	1	1	1	1	0.590747	0.868327	NA	NA
18	Sscrofa11.1	46151284	46151567	283	DEL	1	1	1	1	1	1	1	1	0.685512	1	NA	NA
18	Sscrofa11.1	46223639	46223752	113	DEL	1	1	1	1	1	0.469027	0.646018	0.628319	0.663717	0.159292	ENSSSCG00000026894	NFE2L3
18	Sscrofa11.1	46271155	46272196	1041	DEL	1	1	1	1	1	1	0.999039	1	0.0787704	0.701249	NA	NA
18	Sscrofa11.1	46314471	46314782	311	DEL	1	1	1	1	1	0.762058	0.81672	0.81672	0.836013	0.868167	ENSSSCG00000041810	NA
18	Sscrofa11.1	46468900	46469164	264	DEL	1	1	1	1	1	1	1	1	0.746212	1	ENSSSCG00000041810	NA
18	Sscrofa11.1	46571402	46571525	123	DEL	1	1	1	1	1	0.0325203	0.0243902	0.0406504	0.0243902	0.0243902	ENSSSCG00000041810	NA
18	Sscrofa11.1	46843596	46843873	277	DEL	0.375451	1	1	1	1	0.613718	1	1	1	0.945848	NA	NA
18	Sscrofa11.1	46847227	46847284	57	DEL	1	1	1	1	1	0	0.877193	1	0	1	NA	NA
18	Sscrofa11.1	47039385	47039453	68	DEL	0.25	0.705882	1	1	1	0.676471	0.794118	0.588235	0.720588	0.941176	NA	NA
18	Sscrofa11.1	47055520	47055902	382	DEL	1	1	1	1	1	1	1	1	0.143979	1	NA	NA
18	Sscrofa11.1	47056279	47056604	325	DEL	0.852308	1	1	1	1	0.793846	0.864615	0.8	0.870769	0.987692	NA	NA
18	Sscrofa11.1	47058940	47059274	334	DEL	1	1	1	1	1	1	1	0.892216	0.904192	0.95509	NA	NA
18	Sscrofa11.1	47104404	47104536	132	DEL	0.992424	1	1	1	1	1	0.992424	0.469697	0	0.992424	NA	NA
18	Sscrofa11.1	47114359	47114542	183	DEL	1	1	1	1	1	0.983607	1	0.497268	0	0	NA	NA
18	Sscrofa11.1	47114786	47115068	282	DEL	0.613475	1	1	0.248227	0.524823	0.968085	0.673759	0.521277	0.879433	0.886525	NA	NA
18	Sscrofa11.1	47117441	47117495	54	DEL	0	0.462963	0	0	1	0.759259	0.759259	0.814815	0.759259	0.222222	NA	NA
18	Sscrofa11.1	47120766	47121061	295	DEL	0.0440678	0.955932	1	0.694915	1	0.701695	1	0.942373	0.657627	0.935593	ENSSSCG00000033313	C7orf31
18	Sscrofa11.1	47147075	47147361	286	DEL	0.258741	1	1	1	1	0.328671	0.98951	1	0.41958	1	ENSSSCG00000033313	C7orf31
18	Sscrofa11.1	47162482	47162805	323	DEL	1	1	1	1	1	0.126935	0.436533	0.386997	0.25387	0.371517	NA	NA
18	Sscrofa11.1	47165404	47165692	288	DEL	1	1	1	1	1	1	1	1	0.847222	0.947917	NA	NA
18	Sscrofa11.1	47176570	47176632	62	DEL	1	1	1	1	1	1	1	1	0	1	NA	NA
18	Sscrofa11.1	47197962	47198210	248	DEL	1	1	1	1	1	0.205645	0.201613	0.217742	0.483871	0.681452	NA	NA
18	Sscrofa11.1	47349893	47350429	536	DEL	1	1	1	0.988806	0.973881	0.725746	0.54291	0.656716	0.738806	0.69403	ENSSSCG00000016715	OSBPL3
18	Sscrofa11.1	47442006	47443760	1754	DEL	1	0.984607	1	1	0.971494	1	1	0.187001	0.276511	0.279361	ENSSSCG00000016715	OSBPL3
18	Sscrofa11.1	47515576	47515866	290	DEL	0.906897	0.668966	0.886207	0.406897	0.537931	1	1	0.951724	1	0.889655	NA	NA
18	Sscrofa11.1	47899326	47899641	315	DEL	1	1	1	1	1	0.669841	0.685714	0.587302	0.0507937	0.549206	NA	NA
18	Sscrofa11.1	48041232	48041519	287	DEL	1	1	1	1	1	0.766551	0.317073	0.815331	0.804878	0.247387	NA	NA
18	Sscrofa11.1	48418842	48418897	55	DEL	1	1	1	1	1	0.127273	0.127273	0.127273	0.163636	0.127273	ENSSSCG00000030388	UPP1
18	Sscrofa11.1	48419249	48419553	304	DEL	1	1	0.884868	1	1	0.986842	1	1	0.993421	1	ENSSSCG00000030388	UPP1
18	Sscrofa11.1	48428210	48428496	286	DEL	1	0.98951	0.451049	1	0.590909	0.513986	0.63986	0.681818	0.566434	0.814685	ENSSSCG00000030388	UPP1
18	Sscrofa11.1	48495825	48496156	331	DEL	1	1	1	1	1	0.308157	0.283988	0.413897	0.302115	0.302115	ENSSSCG00000022557	SUN3
18	Sscrofa11.1	48669321	48669621	300	DEL	1	1	1	1	1	0.91	0.92	0.86	0.853333	0.89	ENSSSCG00000032734	VOPP1
18	Sscrofa11.1	48782729	48783023	294	DEL	1	1	1	1	1	1	0.785714	0.911565	0.877551	1	ENSSSCG00000040519	URGCP
18	Sscrofa11.1	48910190	48910472	282	DEL	1	1	1	1	1	0.833333	0.946809	0.794326	0.613475	0.77305	NA	NA
18	Sscrofa11.1	48914601	48914655	54	DEL	1	1	1	1	1	0	1	1	1	1	NA	NA
18	Sscrofa11.1	48914750	48914910	160	DEL	0.93125	1	1	1	1	0.58125	0.7875	0.8375	0.575	0.9125	NA	NA
18	Sscrofa11.1	48915030	48915246	216	DEL	1	1	1	1	1	0.208333	0	0.981481	0.476852	0.37037	NA	NA
18	Sscrofa11.1	48915347	48915824	477	DEL	0.983229	1	1	1	0.976939	0	0	0.289308	0.69392	0.0964361	NA	NA
18	Sscrofa11.1	48915879	48916047	168	DEL	1	1	1	0.64881	0.988095	0	0	0.982143	1	0	NA	NA
18	Sscrofa11.1	48918743	48918834	91	DEL	1	1	1	1	1	1	0	0.021978	0	1	NA	NA
18	Sscrofa11.1	49002376	49002651	275	DEL	1	1	1	1	1	1	0.992727	0.985455	0.890909	0.985455	ENSSSCG00000016725	TNS3
18	Sscrofa11.1	49145827	49146109	282	DEL	1	1	1	1	1	1	0.946809	1	0.794326	1	ENSSSCG00000016725	TNS3
18	Sscrofa11.1	49181908	49182202	294	DEL	1	1	1	1	1	0.598639	1	1	0.666667	1	ENSSSCG00000016725	TNS3
18	Sscrofa11.1	49200278	49200584	306	DEL	1	1	1	1	1	1	0.839869	0.696078	0.833333	0.787582	NA	NA
18	Sscrofa11.1	49309086	49309390	304	DEL	1	1	1	1	1	0.582237	0.463816	0.769737	0.980263	0.763158	NA	NA
18	Sscrofa11.1	49405990	49406307	317	DEL	1	1	0.545741	1	0.719243	0.914826	0.927445	1	0.921136	0.930599	NA	NA
18	Sscrofa11.1	49465251	49465363	112	DEL	1	1	1	1	1	1	1	1	0.607143	1	NA	NA
18	Sscrofa11.1	49479182	49479498	316	DEL	1	0.987342	0.984177	1	1	0.468354	0.96519	0.0601266	0.661392	0.0601266	NA	NA
18	Sscrofa11.1	49701659	49701794	135	DEL	1	1	1	1	1	0.0740741	1	0.0814815	0.0814815	0.0740741	NA	NA
18	Sscrofa11.1	49712599	49712668	69	DEL	1	1	0.391304	1	1	1	1	0.826087	1	1	NA	NA
18	Sscrofa11.1	49770613	49770699	86	DEL	1	1	1	1	1	0.360465	1	0.872093	0.232558	0.860465	NA	NA
18	Sscrofa11.1	49787700	49787755	55	DEL	1	1	1	1	1	0.872727	1	1	0.981818	1	NA	NA
18	Sscrofa11.1	49831423	49831634	211	DEL	1	1	1	1	1	0.507109	0	0	0	0.00473934	NA	NA
18	Sscrofa11.1	49991177	49991460	283	DEL	1	0.848057	1	1	1	0.268551	0.127208	0.473498	0.151943	0.710247	NA	NA
18	Sscrofa11.1	49996277	49996546	269	DEL	1	1	1	1	1	0.271375	0.174721	0.379182	0.0297398	0.223048	NA	NA
18	Sscrofa11.1	50046197	50046279	82	DEL	0.841463	1	1	1	1	1	0.963415	0.987805	0.560976	0.987805	NA	NA
18	Sscrofa11.1	50081793	50081846	53	DEL	1	1	1	1	1	0	0.0566038	0.0754717	0	0.0943396	ENSSSCG00000016726	ADCY1
18	Sscrofa11.1	50112765	50112890	125	DEL	0.232	1	1	1	1	0.728	0.728	0.616	0.872	0.64	ENSSSCG00000016726	ADCY1
18	Sscrofa11.1	50179881	50180156	275	DEL	1	0.956364	1	1	1	0.712727	0.985455	0.934545	1	1	NA	NA
18	Sscrofa11.1	50193858	50194150	292	DEL	1	1	1	1	1	1	1	1	0.794521	1	NA	NA
18	Sscrofa11.1	50215572	50216037	465	DEL	0.993548	0.991398	1	1	0.847312	0.692473	0.821505	0.843011	0.795699	0.851613	NA	NA
18	Sscrofa11.1	50248548	50249089	541	DEL	1	0.97597	1	1	1	0.025878	0.0277264	0.0277264	0.025878	0.750462	NA	NA
18	Sscrofa11.1	50391142	50391427	285	DEL	1	1	1	1	1	0.845614	1	1	0.831579	1	ENSSSCG00000016733	NA
18	Sscrofa11.1	50482926	50482980	54	DEL	1	1	1	1	1	0.0555556	0.0740741	0.037037	0.037037	0.0555556	ENSSSCG00000016742	MYO1G
18	Sscrofa11.1	50658185	50658248	63	DEL	1	1	1	1	1	0.0793651	1	1	0.047619	1	ENSSSCG00000016743	OGDH
18	Sscrofa11.1	50765001	50765311	310	DEL	1	1	1	1	1	0.864516	0.722581	0.8	0.674194	0.864516	ENSSSCG00000016747	NUDCD3
18	Sscrofa11.1	50872643	50872952	309	DEL	1	1	1	1	1	0.81877	0.825243	0.796117	0.776699	0.909385	ENSSSCG00000016751	GCK
18	Sscrofa11.1	51086157	51086269	112	DEL	1	1	1	1	1	0.0267857	1	1	0.0267857	1	ENSSSCG00000016755	NA
18	Sscrofa11.1	51145302	51145600	298	DEL	1	1	1	1	0.691275	0.956376	0.728188	0.848993	0.895973	0.832215	ENSSSCG00000016756	BLVRA
18	Sscrofa11.1	51149380	51149703	323	DEL	1	0.863777	1	1	0.390093	0.851393	0.829721	0.885449	0.770898	0.811146	ENSSSCG00000016756	BLVRA
18	Sscrofa11.1	51153016	51153070	54	DEL	1	1	1	1	1	0.0555556	0.0740741	0.0740741	0.0740741	0.0555556	ENSSSCG00000016756	BLVRA
18	Sscrofa11.1	51166282	51166589	307	DEL	1	1	0.429967	0.811075	1	0.534202	0.765472	0.557003	0.446254	0.918567	ENSSSCG00000016756	BLVRA
18	Sscrofa11.1	51319037	51319125	88	DEL	1	1	1	1	1	0.0340909	1	1	0.0227273	1	ENSSSCG00000027491	NA
18	Sscrofa11.1	51372905	51373224	319	DEL	1	1	1	1	1	0.974922	0.952978	0.871473	0.912226	0.827586	NA	NA
18	Sscrofa11.1	51382959	51383051	92	DEL	1	1	1	1	1	0.358696	0.347826	0.380435	0.369565	0.347826	NA	NA
18	Sscrofa11.1	51423251	51423343	92	DEL	1	1	1	1	1	0.869565	0.76087	0.902174	0.934783	0.967391	ENSSSCG00000036443	HECW1
18	Sscrofa11.1	51538375	51538678	303	DEL	1	0.986799	1	1	0.633663	0.976898	1	1	0.755776	1	ENSSSCG00000036443	HECW1
18	Sscrofa11.1	51552085	51552384	299	DEL	1	1	1	1	0.90301	0.327759	0.959866	0.906355	0.779264	0.80602	ENSSSCG00000036443	HECW1
18	Sscrofa11.1	51712529	51712579	50	DEL	1	1	1	1	1	0.12	1	1	0.12	1	ENSSSCG00000036443	HECW1
18	Sscrofa11.1	51722522	51722847	325	DEL	1	1	1	1	1	0.541538	1	1	0.963077	1	ENSSSCG00000036443	HECW1
18	Sscrofa11.1	51750060	51750344	284	DEL	0.665493	1	0.426056	0.795775	0.855634	0.697183	0.690141	0.950704	0.996479	1	ENSSSCG00000036443	HECW1
18	Sscrofa11.1	51756786	51757068	282	DEL	1	1	1	1	1	1	0.989362	0.964539	0.996454	0.897163	ENSSSCG00000036443	HECW1
18	Sscrofa11.1	51828668	51828922	254	DEL	1	1	1	1	1	0.933071	1	1	0.69685	1	NA	NA
18	Sscrofa11.1	51841672	51841853	181	DEL	1	1	0.966851	0.740331	0.767956	1	1	1	1	1	ENSSSCG00000025060	NA
18	Sscrofa11.1	51854635	51854711	76	DEL	0.618421	1	0.5	0.5	0.0263158	0.565789	0.986842	1	0.789474	1	ENSSSCG00000025060	NA
18	Sscrofa11.1	51896747	51897059	312	DEL	1	1	1	1	1	0.538462	1	1	0.778846	1	ENSSSCG00000025060	NA
18	Sscrofa11.1	51921636	51921705	69	DEL	0	1	0	0	0	1	1	1	1	1	NA	NA
18	Sscrofa11.1	51941205	51941528	323	DEL	0.823529	1	0.972136	0.0495356	0.727554	1	0.98452	0.904025	0.904025	0.993808	NA	NA
18	Sscrofa11.1	52151795	52152112	317	DEL	1	1	1	1	1	1	1	1	1	0.760252	ENSSSCG00000034431	NA
18	Sscrofa11.1	52185646	52185696	50	DEL	1	0	1	1	0.46	1	0.5	1	1	0.42	ENSSSCG00000034431	NA
18	Sscrofa11.1	52316113	52316410	297	DEL	1	1	1	1	1	0.0572391	0.420875	0.939394	0.484848	0.723906	NA	NA
18	Sscrofa11.1	52351977	52352253	276	DEL	1	1	1	0.985507	1	0.0217391	0.753623	0.695652	0.634058	0.0289855	NA	NA
18	Sscrofa11.1	52438284	52438380	96	DEL	1	1	1	1	1	1	0.5625	1	0.895833	1	ENSSSCG00000016763	GLI3
18	Sscrofa11.1	52438453	52438736	283	DEL	1	1	1	1	0.4947	0.971731	0.939929	0.992933	0.964664	0.918728	ENSSSCG00000016763	GLI3
18	Sscrofa11.1	52748796	52749067	271	DEL	1	1	1	1	1	0.98155	0.295203	0.734317	0.948339	0.885609	NA	NA
18	Sscrofa11.1	52761450	52761777	327	DEL	1	1	1	1	1	1	1	1	1	0.740061	NA	NA
18	Sscrofa11.1	52761959	52762019	60	DEL	1	1	1	1	1	1	1	1	1	0.0166667	NA	NA
18	Sscrofa11.1	53072587	53072894	307	DEL	1	1	1	1	0.895765	0.0456026	0.0456026	0.0456026	0.0488599	0.0488599	ENSSSCG00000045227	NA
18	Sscrofa11.1	53095335	53095548	213	DEL	1	1	1	1	1	0.338028	0.338028	0.338028	0.342723	0.342723	ENSSSCG00000045227	NA
18	Sscrofa11.1	53264963	53265043	80	DEL	0	0.175	0.025	1	1	1	0.6375	0.85	1	1	ENSSSCG00000045227	NA
18	Sscrofa11.1	53265343	53265797	454	DEL	0.385463	0.731278	0.837004	1	0.96696	0.980176	0.980176	1	1	0.887665	ENSSSCG00000045227	NA
18	Sscrofa11.1	53992191	53992299	108	DEL	0	1	0	0	0	0	0	0	0	0	ENSSSCG00000035581	SUGCT
18	Sscrofa11.1	54296637	54296704	67	DEL	1	1	1	1	1	1	0.507463	1	0.492537	0.492537	NA	NA
18	Sscrofa11.1	54375497	54375555	58	DEL	1	1	1	1	1	1	0.0689655	1	0.12069	0.0689655	ENSSSCG00000016769	CDK13
18	Sscrofa11.1	54446646	54446962	316	DEL	1	0.974684	1	1	0.946203	0.579114	0.696203	0.993671	0.924051	0.917722	NA	NA
18	Sscrofa11.1	54536965	54537606	641	DEL	1	1	1	1	1	0.196568	0.146646	0.218409	0.099844	0.101404	NA	NA
18	Sscrofa11.1	54561895	54561947	52	DEL	0	1	1	0	1	0.75	0.75	1	0.711538	0.596154	ENSSSCG00000048439	RALA
18	Sscrofa11.1	54787294	54787395	101	DEL	1	1	1	1	1	0.60396	0.841584	0.673267	0.762376	0.524752	ENSSSCG00000037764	POU6F2
18	Sscrofa11.1	55158172	55158469	297	DEL	1	1	1	1	1	0.996633	1	0.949495	0.875421	0.989899	ENSSSCG00000037764	POU6F2
X	Sscrofa11.1	13889	13967	78	DEL	0	1	1	1	0.769231	1	1	1	1	1	NA	NA
X	Sscrofa11.1	30769	30857	88	DEL	1	1	1	0.590909	0.681818	0	0	0	0	0	NA	NA
X	Sscrofa11.1	102247	102335	88	DEL	1	1	1	1	1	0	1	0.943182	0.920455	0.204545	NA	NA
X	Sscrofa11.1	104164	104780	616	DEL	1	1	1	0.881494	1	0.88961	0.988636	1	1	0.969156	NA	NA
X	Sscrofa11.1	113456	113606	150	DEL	1	1	1	1	1	0.746667	0.873333	0.733333	0.8	0.813333	NA	NA
X	Sscrofa11.1	149282	149358	76	DEL	1	1	1	1	1	0	0	0	0	0	NA	NA
X	Sscrofa11.1	386007	389775	3768	DEL	1	1	1	1	1	0.946656	0.974257	0.928875	0.626592	0.90207	NA	NA
X	Sscrofa11.1	419050	419309	259	DEL	1	1	1	1	1	0.72973	1	0.46332	0.274131	0.888031	NA	NA
X	Sscrofa11.1	429581	429770	189	DEL	1	1	1	1	1	1	0.89418	0.984127	0.708995	0.703704	NA	NA
X	Sscrofa11.1	503083	503411	328	DEL	1	0.737805	0.935976	0.966463	0.969512	1	1	0.996951	0.777439	0.917683	NA	NA
X	Sscrofa11.1	568342	568648	306	DEL	1	1	1	1	1	0	0.996732	0	0	1	NA	NA
X	Sscrofa11.1	576257	576526	269	DEL	1	1	1	1	1	1	1	1	0	0	NA	NA
X	Sscrofa11.1	675095	676122	1027	DEL	0.987342	1	1	1	1	0.16261	1	0.0749757	1	1	NA	NA
X	Sscrofa11.1	678812	678866	54	DEL	1	1	1	1	1	1	1	1	0	1	NA	NA
X	Sscrofa11.1	682101	682406	305	DEL	0.740984	1	1	0.711475	0.704918	0.977049	0.8	0.668852	0.0491803	0.816393	NA	NA
X	Sscrofa11.1	684009	684116	107	DEL	0.560748	1	0	0	0	0	0	0	0	0.261682	NA	NA
X	Sscrofa11.1	870459	870536	77	DEL	1	1	0	1	1	1	1	1	1	1	NA	NA
X	Sscrofa11.1	908313	908601	288	DEL	1	0.916667	0	0	1	1	1	1	1	1	NA	NA
X	Sscrofa11.1	1128863	1128926	63	DEL	1	1	0	0	1	0	1	1	0	0	NA	NA
X	Sscrofa11.1	1166741	1166818	77	DEL	1	1	0	0	1	1	1	1	1	1	NA	NA
X	Sscrofa11.1	1187893	1188085	192	DEL	1	1	0	0	1	0.015625	0.0208333	0.0989583	0	0.0833333	NA	NA
X	Sscrofa11.1	1271063	1271116	53	DEL	1	1	1	1	1	0	0	1	0	0	NA	NA
X	Sscrofa11.1	1348009	1348133	124	DEL	1	1	0.814516	0.475806	0.967742	1	1	1	1	1	NA	NA
X	Sscrofa11.1	1426899	1426954	55	DEL	0	1	1	0	0	1	1	1	0.563636	1	NA	NA
X	Sscrofa11.1	1547530	1549065	1535	DEL	1	0.996091	0.996091	0.998046	1	0.758958	0.788925	0.658632	0	0	NA	NA
X	Sscrofa11.1	1754452	1754504	52	DEL	1	1	1	1	1	1	1	0	0	0.25	NA	NA
X	Sscrofa11.1	1759074	1759364	290	DEL	1	0.958621	1	1	1	0.827586	0.731034	0.806897	0.644828	0.551724	NA	NA
X	Sscrofa11.1	1765585	1765697	112	DEL	1	1	0	1	0	1	1	1	0	0	NA	NA
X	Sscrofa11.1	1838606	1838686	80	DEL	1	1	1	1	1	0.1625	0.2	0.1375	0.1875	0.2	NA	NA
X	Sscrofa11.1	1932863	1933492	629	DEL	0.972973	0.99682	1	1	1	1	1	0.965024	0.841017	0.9062	NA	NA
X	Sscrofa11.1	2007366	2007662	296	DEL	1	0.875	1	0.959459	1	0.793919	0.0945946	0.918919	0.442568	0.763514	NA	NA
X	Sscrofa11.1	2024875	2025147	272	DEL	1	1	1	1	1	1	0	1	0	0.819853	NA	NA
X	Sscrofa11.1	2025728	2026102	374	DEL	1	1	1	1	1	1	0.553476	1	0.622995	0.887701	NA	NA
X	Sscrofa11.1	2236919	2237214	295	DEL	1	1	1	1	1	0.623729	0.705085	0.694915	0.884746	0.684746	NA	NA
X	Sscrofa11.1	2255205	2255419	214	DEL	1	1	1	1	1	0.640187	0.219626	1	1	0.556075	NA	NA
X	Sscrofa11.1	2285179	2285236	57	DEL	1	1	1	1	1	0	0	1	1	0	NA	NA
X	Sscrofa11.1	2292584	2292656	72	DEL	1	1	1	1	1	1	1	0.0555556	0.736111	0.0555556	NA	NA
X	Sscrofa11.1	2294145	2294206	61	DEL	1	1	1	1	1	1	0.786885	0.967213	1	1	NA	NA
X	Sscrofa11.1	2479548	2479744	196	DEL	1	1	1	1	1	0	1	1	1	1	NA	NA
X	Sscrofa11.1	2479897	2480097	200	DEL	1	1	1	1	1	0	0.685	0	0.805	0.93	NA	NA
X	Sscrofa11.1	2493311	2493575	264	DEL	1	0	0.984848	0.685606	1	1	1	1	0.234848	0.844697	NA	NA
X	Sscrofa11.1	2505044	2505360	316	DEL	0.984177	0.848101	1	1	1	0.952532	0.876582	0.971519	1	0.968354	NA	NA
X	Sscrofa11.1	2576318	2579884	3566	DEL	1	0.462703	1	0.610488	1	0.720976	0.814358	0.822771	0.827818	0.782109	NA	NA
X	Sscrofa11.1	2588724	2589053	329	DEL	0.930091	0	0.942249	0	1	0	0	0.370821	0	0	NA	NA
X	Sscrofa11.1	2658303	2659963	1660	DEL	1	0.990964	1	0.940964	0.875904	0	0.0512048	0	0	0.0777108	NA	NA
X	Sscrofa11.1	2728610	2728842	232	DEL	1	1	1	1	1	0.646552	0.956897	1	0.99569	0.931034	NA	NA
X	Sscrofa11.1	2732852	2733032	180	DEL	1	1	1	0.994444	0.827778	0.961111	0.972222	0.866667	0.961111	0.672222	NA	NA
X	Sscrofa11.1	2738620	2738893	273	DEL	1	1	1	1	1	0.783883	0.776557	0.948718	0.802198	0.652015	NA	NA
X	Sscrofa11.1	2909711	2910033	322	DEL	1	1	1	0	1	0.993789	0.956522	0.270186	0.987578	0.987578	NA	NA
X	Sscrofa11.1	3017693	3017766	73	DEL	1	0.136986	1	0	0.136986	0.150685	0.69863	0.123288	0.123288	0.123288	NA	NA
X	Sscrofa11.1	3023221	3023531	310	DEL	1	0.677419	1	1	1	1	1	1	0.86129	1	NA	NA
X	Sscrofa11.1	3041316	3041598	282	DEL	0.836879	0.929078	0.939716	0.968085	0.687943	1	1	1	1	1	NA	NA
X	Sscrofa11.1	3047095	3047377	282	DEL	0.897163	1	1	0.91844	0.921986	0.897163	0.613475	1	1	0.762411	NA	NA
X	Sscrofa11.1	3113561	3113759	198	DEL	1	0	0.959596	1	1	0.843434	0	0.691919	0	0.191919	NA	NA
X	Sscrofa11.1	3151432	3151739	307	DEL	1	0.602606	1	1	0.964169	0.429967	0.446254	0.697068	0.553746	0.423453	NA	NA
X	Sscrofa11.1	3295040	3295348	308	DEL	0.987013	0.86039	1	0.87013	1	0.944805	0.99026	0.86039	0.925325	0.980519	NA	NA
X	Sscrofa11.1	3352249	3352518	269	DEL	1	0.821561	0	0	0	0	0	0.174721	0	0	NA	NA
X	Sscrofa11.1	3416097	3416222	125	DEL	1	1	1	1	1	0.944	0.792	1	1	0.824	NA	NA
X	Sscrofa11.1	3418388	3418720	332	DEL	0.954819	0.828313	1	0.756024	0	0.060241	0.171687	0.060241	0.060241	0.060241	NA	NA
X	Sscrofa11.1	3453363	3453559	196	DEL	1	0.857143	1	1	0.306122	0.877551	0.816327	0.964286	0.596939	1	NA	NA
X	Sscrofa11.1	3568577	3568643	66	DEL	1	1	0	0.181818	0	0.0454545	0.121212	1	0.5	1	NA	NA
X	Sscrofa11.1	3598200	3598593	393	DEL	1	1	1	1	0.961832	0.559796	0.562341	1	0.992366	0.562341	NA	NA
X	Sscrofa11.1	3601230	3601283	53	DEL	1	1	1	1	0.415094	0.339623	1	1	1	0.566038	NA	NA
X	Sscrofa11.1	3722549	3722834	285	DEL	0.936842	0.922807	0.964912	0.785965	0.364912	0.954386	0.947368	1	1	1	NA	NA
X	Sscrofa11.1	3742826	3743115	289	DEL	0.910035	0.695502	1	0.934256	1	0.598616	1	0.553633	0.955017	1	NA	NA
X	Sscrofa11.1	3746242	3746315	73	DEL	0	1	1	1	1	1	1	0.90411	1	1	NA	NA
X	Sscrofa11.1	4027071	4027370	299	DEL	1	1	0.913043	0.83612	1	1	0.993311	0.993311	0.993311	0.996656	NA	NA
X	Sscrofa11.1	4042520	4042572	52	DEL	1	1	1	1	1	1	0.75	1	1	0.75	NA	NA
X	Sscrofa11.1	4054710	4056991	2281	DEL	1	0.992986	1	0.973257	0.996931	1	0.992109	0.935555	0.924594	0.426129	NA	NA
X	Sscrofa11.1	4067992	4068287	295	DEL	1	0.979661	1	0.983051	0.891525	0.769492	0.461017	0.779661	0.877966	0.454237	NA	NA
X	Sscrofa11.1	4087104	4087284	180	DEL	1	1	1	1	1	0.0666667	0.7	0.7	0.0666667	0.616667	NA	NA
X	Sscrofa11.1	4093622	4093936	314	DEL	1	0.968153	1	1	0.89172	0.933121	0.88535	0.984076	0.984076	0.617834	NA	NA
X	Sscrofa11.1	4238913	4239211	298	DEL	1	0.956376	1	1	1	0	0.0838926	0.489933	0.221477	0	NA	NA
X	Sscrofa11.1	4263807	4263862	55	DEL	1	1	1	1	1	0	0	0	0	0.0727273	NA	NA
X	Sscrofa11.1	4297319	4297907	588	DEL	1	1	1	1	1	0	0	0	0	0	NA	NA
X	Sscrofa11.1	4301928	4302218	290	DEL	0.924138	0.917241	1	1	0.924138	0.134483	0.148276	0.624138	0.134483	0.137931	NA	NA
X	Sscrofa11.1	4344130	4345994	1864	DEL	1	1	1	1	1	0.594957	0.592811	0.580472	0.492489	0.693133	NA	NA
X	Sscrofa11.1	4383919	4384211	292	DEL	1	1	1	1	0.80137	0.818493	0.804795	0.253425	0.856164	0.982877	NA	NA
X	Sscrofa11.1	4408267	4408546	279	DEL	0.892473	0.706093	0.537634	1	0.645161	0.820789	0.856631	0.78853	0.74552	0.810036	NA	NA
X	Sscrofa11.1	4436843	4437835	992	DEL	1	1	1	1	1	1	1	0.126008	0.360887	1	NA	NA
X	Sscrofa11.1	4455320	4457661	2341	DEL	1	0.998291	0.834686	0.976933	0.871422	0.992311	1	0.938488	0.989321	1	NA	NA
X	Sscrofa11.1	4458448	4458512	64	DEL	1	0.5625	0.09375	0.5	0.078125	0.953125	0.890625	1	0.109375	0.828125	NA	NA
X	Sscrofa11.1	4486616	4486901	285	DEL	1	1	1	1	1	0.750877	0.880702	0.835088	0.863158	0.915789	NA	NA
X	Sscrofa11.1	4496933	4497221	288	DEL	1	1	0.993056	1	0.940972	0.993056	1	1	1	0.878472	NA	NA
X	Sscrofa11.1	4529936	4530725	789	DEL	1	1	0.948035	0.989861	1	0.885932	0.949303	0.87706	0.500634	0.970849	NA	NA
X	Sscrofa11.1	4632136	4632700	564	DEL	0	1	1	1	1	0	0	0	0	0	NA	NA
X	Sscrofa11.1	4636518	4636807	289	DEL	0	1	1	1	1	0	0.0207612	0	0	0	NA	NA
X	Sscrofa11.1	4719238	4719550	312	DEL	0	1	1	0.894231	1	0.503205	0.964744	0.939103	0.958333	0.926282	NA	NA
X	Sscrofa11.1	4744847	4744920	73	DEL	0	1	1	1	1	1	1	1	1	1	NA	NA
X	Sscrofa11.1	4866488	4866755	267	DEL	0.970037	1	1	1	1	0.722846	0.883895	0.700375	0.775281	0.569288	NA	NA
X	Sscrofa11.1	4874142	4875255	1113	DEL	1	1	1	1	1	0.00269542	0.983827	0.968553	0.985624	0.983827	NA	NA
X	Sscrofa11.1	4933024	4933395	371	DEL	1	1	0.932615	0.90027	0.892183	1	1	0.886792	0.997305	0.997305	NA	NA
X	Sscrofa11.1	4963849	4963952	103	DEL	1	0	0	0	0.38835	0	0	0.776699	0	0.582524	NA	NA
X	Sscrofa11.1	4993315	4993403	88	DEL	1	0.75	1	0	0.0454545	1	1	1	1	1	NA	NA
X	Sscrofa11.1	5349231	5349806	575	DEL	1	1	1	1	1	0.747826	0.86087	1	0.292174	0.984348	NA	NA
X	Sscrofa11.1	5349970	5350039	69	DEL	1	1	1	1	1	1	1	0.0724638	0	0.246377	NA	NA
X	Sscrofa11.1	5384934	5385231	297	DEL	1	0.868687	0.777778	0.814815	0.841751	0.875421	1	1	1	1	NA	NA
X	Sscrofa11.1	5803629	5803824	195	DEL	1	1	1	1	1	1	1	0.0820513	0.446154	1	NA	NA
X	Sscrofa11.1	5817583	5817644	61	DEL	1	0.540984	1	1	0	0.803279	0.557377	0.0327869	0.737705	0.655738	NA	NA
X	Sscrofa11.1	5822267	5822560	293	DEL	1	0.703072	1	1	0.880546	0.931741	0.331058	0.938567	0.522184	0.730375	NA	NA
X	Sscrofa11.1	5835959	5836097	138	DEL	1	1	1	1	1	0.297101	0.42029	0.550725	0.550725	0	NA	NA
X	Sscrofa11.1	5847696	5848010	314	DEL	0.996815	1	1	1	0	0.229299	0.958599	0.843949	0.882166	1	NA	NA
X	Sscrofa11.1	6190666	6190979	313	DEL	1	1	1	1	0.968051	0.798722	0.808307	0.696486	0.543131	0.952077	NA	NA
X	Sscrofa11.1	6221908	6222194	286	DEL	0.940559	0.881119	0.447552	0.482517	0.321678	1	1	1	0.996503	0.996503	NA	NA
X	Sscrofa11.1	6279353	6279413	60	DEL	1	1	1	1	1	0.3	0.35	0.3	0.3	0.45	NA	NA
X	Sscrofa11.1	6293150	6293425	275	DEL	0.690909	0.621818	1	0.781818	0.901818	0.0545455	0.0545455	0.0545455	0.0545455	0.16	NA	NA
X	Sscrofa11.1	6341530	6341802	272	DEL	1	1	1	1	1	0.753676	0.852941	0.727941	0.625	0.613971	NA	NA
X	Sscrofa11.1	6426199	6426382	183	DEL	1	1	1	1	0.89071	0	0	1	0.956284	0.68306	NA	NA
X	Sscrofa11.1	6426199	6426382	183	DEL	1	1	1	1	0.89071	0	0	1	0.956284	0.68306	NA	NA
X	Sscrofa11.1	6483835	6484084	249	DEL	1	1	1	1	1	1	1	0	1	0.702811	NA	NA
X	Sscrofa11.1	6573920	6574233	313	DEL	1	1	1	1	1	1	0.939297	0.830671	0.897764	0.85623	NA	NA
X	Sscrofa11.1	6741896	6741973	77	DEL	1	0.25974	1	0.883117	0	1	1	0.0519481	0.844156	0	NA	NA
X	Sscrofa11.1	6765193	6765314	121	DEL	1	1	1	1	1	0.586777	0.586777	0.487603	0.0661157	0.586777	NA	NA
X	Sscrofa11.1	6768205	6768489	284	DEL	1	1	1	1	1	0.802817	0.760563	0.253521	0.302817	0.18662	NA	NA
X	Sscrofa11.1	7158071	7159755	1684	DEL	0.0457245	0.0344418	1	1	1	0.0771971	0.0480998	0.0973872	0.0807601	0.100356	NA	NA
X	Sscrofa11.1	7998522	7998742	220	DEL	1	1	1	1	1	1	1	1	0.75	0.463636	NA	NA
X	Sscrofa11.1	8090487	8090793	306	DEL	0.54902	1	1	1	1	1	0.722222	0.866013	0.846405	0.441176	NA	NA
X	Sscrofa11.1	8206260	8206417	157	DEL	1	1	1	1	1	1	1	0.88535	1	1	NA	NA
X	Sscrofa11.1	8260941	8261255	314	DEL	1	1	1	1	1	1	0.83121	0.961783	0.964968	1	NA	NA
X	Sscrofa11.1	8374026	8374339	313	DEL	1	1	1	1	1	0.980831	0.86901	1	0.99361	0.958466	NA	NA
X	Sscrofa11.1	8414051	8414176	125	DEL	1	1	1	1	1	1	1	0.032	1	1	NA	NA
X	Sscrofa11.1	8474146	8474410	264	DEL	1	1	1	1	1	0.503788	0.681818	0.628788	0.719697	0.958333	NA	NA
X	Sscrofa11.1	8493996	8494129	133	DEL	1	1	1	1	1	0.0225564	0.383459	0.0225564	0.0300752	0.0225564	NA	NA
X	Sscrofa11.1	8502996	8503278	282	DEL	1	1	1	1	1	1	0.457447	0.358156	0.496454	0.400709	NA	NA
X	Sscrofa11.1	8863641	8863952	311	DEL	1	1	1	1	1	1	1	1	1	0.81672	NA	NA
X	Sscrofa11.1	8931802	8932085	283	DEL	1	1	1	0.992933	0.992933	0.208481	0.897527	0.34629	0.187279	0.0424028	NA	NA
X	Sscrofa11.1	8937500	8938478	978	DEL	0.998978	0.961145	1	0.978528	1	0.728016	0.761759	0.746421	0.805726	0.820041	NA	NA
X	Sscrofa11.1	8994744	8995078	334	DEL	1	1	1	1	1	0.919162	0.89521	0.931138	0.892216	0.889222	NA	NA
X	Sscrofa11.1	9083741	9083960	219	DEL	1	0.931507	1	1	1	1	0.374429	0.287671	0.43379	0.73516	NA	NA
X	Sscrofa11.1	9103589	9104423	834	DEL	1	0.116307	0.0563549	0.059952	0.135492	0.0743405	0.104317	0.115108	0.0947242	0.105516	NA	NA
X	Sscrofa11.1	9163152	9163449	297	DEL	1	1	1	1	0.882155	1	0.976431	0.929293	0.784512	1	NA	NA
X	Sscrofa11.1	9245021	9245087	66	DEL	1	1	1	1	1	0.0606061	0.0757576	0.030303	0.0757576	0.030303	NA	NA
X	Sscrofa11.1	9299833	9300122	289	DEL	1	1	1	1	1	0.782007	0.865052	0.982699	1	0.941176	NA	NA
X	Sscrofa11.1	9366863	9367371	508	DEL	1	1	1	1	1	0.305118	0.0019685	0.0019685	0.0019685	0.00393701	NA	NA
X	Sscrofa11.1	9391852	9391953	101	DEL	1	1	1	1	1	0.029703	0.029703	0.029703	0.029703	0.039604	NA	NA
X	Sscrofa11.1	9464324	9464608	284	DEL	1	1	1	1	1	0.890845	0.894366	0.591549	0.957746	0.908451	NA	NA
X	Sscrofa11.1	9481073	9481364	291	DEL	1	1	1	1	1	0.683849	0.876289	0.989691	0.859107	0.85567	NA	NA
X	Sscrofa11.1	9519194	9519249	55	DEL	1	1	1	1	1	0.6	0.6	0.6	0.0545455	0.0363636	NA	NA
X	Sscrofa11.1	9548770	9549062	292	DEL	1	1	1	1	0.982877	0.945205	0.958904	1	0.815068	0.746575	NA	NA
X	Sscrofa11.1	9620586	9620881	295	DEL	1	1	1	1	1	0.528814	0.949153	0.942373	0.850847	0.881356	NA	NA
X	Sscrofa11.1	9651792	9651888	96	DEL	1	1	1	1	1	1	1	0	0.520833	1	NA	NA
X	Sscrofa11.1	9857985	9858188	203	DEL	1	1	1	1	1	0.0147783	0.0344828	0.00985222	0.0246305	0.0246305	NA	NA
X	Sscrofa11.1	9992137	9998795	6658	DEL	1	1	1	1	1	0.0408531	0.0358967	0.0618804	0.0621808	0.033043	NA	NA
X	Sscrofa11.1	10256511	10256813	302	DEL	1	1	1	1	1	0.635762	0.589404	0.665563	0.721854	0.738411	NA	NA
X	Sscrofa11.1	10700660	10700768	108	DEL	1	1	1	1	1	0.287037	0.166667	0.481481	0.277778	0.611111	NA	NA
X	Sscrofa11.1	10802946	10803255	309	DEL	1	1	1	1	0.990291	0.893204	0.935275	1	1	0.944984	NA	NA
X	Sscrofa11.1	10852434	10852726	292	DEL	1	1	1	1	0.976027	0.705479	1	0.90411	0.989726	0.869863	NA	NA
X	Sscrofa11.1	11446476	11446526	50	DEL	1	1	1	1	1	0.76	0.72	0.72	0.78	0.74	NA	NA
X	Sscrofa11.1	11967522	11967810	288	DEL	1	1	1	1	1	0.802083	0.975694	1	1	0.989583	NA	NA
X	Sscrofa11.1	12081302	12081599	297	DEL	1	1	1	1	1	0.292929	0.010101	0.158249	0.010101	0.259259	NA	NA
X	Sscrofa11.1	12108430	12108532	102	DEL	1	1	0.421569	1	0.127451	1	0.460784	0.127451	0.137255	0.568627	NA	NA
X	Sscrofa11.1	12135081	12135373	292	DEL	1	1	1	1	1	1	1	0.842466	1	1	NA	NA
X	Sscrofa11.1	12139798	12141312	1514	DEL	1	1	1	1	1	0.830251	0.832893	0.809115	0.81572	0.825627	NA	NA
X	Sscrofa11.1	12247487	12248932	1445	DEL	1	1	1	1	1	0.131488	0.179931	0.108651	0.111419	0.205536	NA	NA
X	Sscrofa11.1	12843029	12843328	299	DEL	1	1	1	1	1	0.598662	0.986622	1	1	1	NA	NA
X	Sscrofa11.1	12930942	12931235	293	DEL	0.829352	1	1	0.979522	1	0.894198	0.901024	0.675768	0.911263	0.764505	NA	NA
X	Sscrofa11.1	12942936	12943246	310	DEL	1	1	1	1	1	0.951613	1	0.822581	0.993548	0.993548	NA	NA
X	Sscrofa11.1	13116620	13116928	308	DEL	1	0.980519	0.785714	1	0.321429	0.918831	0.993506	0.779221	0.974026	0.899351	NA	NA
X	Sscrofa11.1	13148095	13148402	307	DEL	1	1	1	1	1	0.879479	0.361564	0.325733	0.361564	0.345277	NA	NA
X	Sscrofa11.1	13278740	13279120	380	DEL	1	0.978947	1	1	1	0.844737	0.736842	0.842105	0.778947	0.778947	NA	NA
X	Sscrofa11.1	13396604	13396908	304	DEL	1	1	1	1	1	1	1	1	1	0.855263	NA	NA
X	Sscrofa11.1	13400281	13400572	291	DEL	1	1	0.890034	1	1	0.821306	1	0.32646	0.66323	0.989691	NA	NA
X	Sscrofa11.1	13500364	13500676	312	DEL	1	1	1	1	1	0.839744	0.583333	0.596154	0.564103	0.586538	NA	NA
X	Sscrofa11.1	13517289	13517435	146	DEL	1	0.89726	1	1	0.90411	0.993151	0.787671	0.979452	0.856164	0.60274	NA	NA
X	Sscrofa11.1	13591241	13591500	259	DEL	1	1	1	1	1	0.405405	0.420849	0.320463	0.393822	0.34749	NA	NA
X	Sscrofa11.1	13710574	13710897	323	DEL	1	1	1	1	0.978328	1	1	1	0.795666	1	NA	NA
X	Sscrofa11.1	14146806	14146898	92	DEL	1	1	1	1	1	0.0434783	1	0.0326087	0.0326087	1	NA	NA
X	Sscrofa11.1	14331723	14331802	79	DEL	1	1	1	1	1	0.0379747	0	0	0.0379747	0	NA	NA
X	Sscrofa11.1	14761374	14761428	54	DEL	1	0	1	0.37037	0	0	0.592593	0	0	0	NA	NA
X	Sscrofa11.1	14925070	14925372	302	DEL	0.874172	1	0.996689	0.897351	0.86755	1	0.907285	1	0.956954	1	NA	NA
X	Sscrofa11.1	15108090	15108382	292	DEL	1	1	1	0.869863	0.568493	1	1	1	1	1	NA	NA
X	Sscrofa11.1	15161920	15162201	281	DEL	1	1	1	1	1	0.960854	1	1	0.747331	0.782918	NA	NA
X	Sscrofa11.1	15211078	15211344	266	DEL	1	1	1	1	1	0.639098	0.669173	0.503759	0.864662	0.537594	NA	NA
X	Sscrofa11.1	15217512	15217573	61	DEL	1	1	1	1	1	0.0819672	0.0819672	0.0983607	0.0819672	0.0819672	NA	NA
X	Sscrofa11.1	15344678	15344986	308	DEL	1	1	1	1	1	0.993506	0.808442	1	0.996753	0.87013	NA	NA
X	Sscrofa11.1	15422633	15422916	283	DEL	1	0.922261	0.738516	1	1	0.936396	0.823322	0.759717	0.915194	0.989399	NA	NA
X	Sscrofa11.1	15614267	15614530	263	DEL	1	1	1	1	1	0	0.121673	1	1	0	NA	NA
X	Sscrofa11.1	15833207	15833520	313	DEL	0.584665	1	0.891374	0.72524	0.904153	1	1	1	1	1	NA	NA
X	Sscrofa11.1	15858145	15858433	288	DEL	1	1	1	1	1	0.166667	0.517361	1	1	0.270833	NA	NA
X	Sscrofa11.1	16084183	16084691	508	DEL	1	1	1	1	1	0.494094	0.427165	0.397638	0.521654	0.474409	NA	NA
X	Sscrofa11.1	17525311	17525600	289	DEL	1	1	1	1	1	0.892734	0.885813	0.927336	0.892734	0.892734	NA	NA
X	Sscrofa11.1	18680178	18680345	167	DEL	1	1	1	1	1	0.293413	0.191617	0.293413	0.305389	0.293413	NA	NA
X	Sscrofa11.1	18754469	18754751	282	DEL	1	1	1	1	1	0.79078	0.98227	0.496454	0.567376	0.868794	NA	NA
X	Sscrofa11.1	19082784	19082887	103	DEL	1	1	1	1	1	1	1	0.776699	1	1	NA	NA
X	Sscrofa11.1	19185481	19185545	64	DEL	1	1	1	1	1	0.8125	0.8125	0.8125	0.890625	0.8125	NA	NA
X	Sscrofa11.1	19404157	19404469	312	DEL	1	1	1	1	1	0.939103	0.833333	0.628205	0.564103	0.929487	NA	NA
X	Sscrofa11.1	19514365	19514665	300	DEL	1	1	1	1	1	0.86	0.79	0.946667	0.883333	0.88	NA	NA
X	Sscrofa11.1	19916504	19916833	329	DEL	1	1	0.927052	0.0455927	1	0.893617	0.993921	0.993921	1	0.93617	NA	NA
X	Sscrofa11.1	20288178	20288492	314	DEL	1	1	1	0.993631	0.863057	1	0.729299	0.61465	0.792994	0.872611	NA	NA
X	Sscrofa11.1	20292524	20292967	443	DEL	1	1	1	1	1	0.75395	0.776524	0.731377	0.72912	0.75395	NA	NA
X	Sscrofa11.1	20386018	20386306	288	DEL	1	1	1	1	1	0.746528	0.638889	1	1	0.649306	NA	NA
X	Sscrofa11.1	20395374	20395563	189	DEL	0.899471	0.84127	0.825397	0.78836	0.825397	1	1	1	1	1	NA	NA
X	Sscrofa11.1	20581786	20582070	284	DEL	1	1	1	1	1	1	0.940141	1	1	0.866197	NA	NA
X	Sscrofa11.1	20620651	20620961	310	DEL	1	1	1	1	1	0.922581	0.954839	0.919355	0.93871	0.841935	NA	NA
X	Sscrofa11.1	20628784	20628923	139	DEL	1	1	1	1	1	0.395683	0.345324	0.417266	0.395683	0.395683	NA	NA
X	Sscrofa11.1	21985820	21986482	662	DEL	1	0.89577	1	1	1	0.00151057	0.915408	0.00151057	0.00151057	0.936556	NA	NA
X	Sscrofa11.1	22439152	22439439	287	DEL	1	1	1	1	1	0.958188	0.972125	0.965157	0.69338	0.731707	NA	NA
X	Sscrofa11.1	22735868	22735953	85	DEL	1	1	1	1	1	0	1	1	1	1	NA	NA
X	Sscrofa11.1	23034422	23034630	208	DEL	1	1	1	1	1	0.947115	0.711538	0.9375	0.951923	0.658654	NA	NA
X	Sscrofa11.1	23133802	23133857	55	DEL	1	1	1	1	1	1	0.418182	1	1	1	NA	NA
X	Sscrofa11.1	23278076	23278364	288	DEL	1	1	1	1	0.868056	0.861111	0.673611	0.0659722	0.663194	0.659722	NA	NA
X	Sscrofa11.1	23340950	23341284	334	DEL	1	1	1	1	1	0.931138	0.754491	0.871257	0.598802	0.607784	NA	NA
X	Sscrofa11.1	23350268	23350318	50	DEL	1	1	1	1	1	0.36	0.34	0.34	0.4	0.38	NA	NA
X	Sscrofa11.1	23667060	23668010	950	DEL	1	1	1	0.874737	1	0.968421	0.989474	0.992632	0.993684	0.986316	NA	NA
X	Sscrofa11.1	23695146	23702268	7122	DEL	1	1	1	0.978658	0.995086	0.834316	0.824628	0.77731	0.83235	0.828138	NA	NA
X	Sscrofa11.1	23877617	23877968	351	DEL	1	1	1	1	1	1	0.615385	0.817664	0.903134	0.925926	NA	NA
X	Sscrofa11.1	24092863	24099866	7003	DEL	0.993431	1	0.994288	0.993574	0.995716	0.839212	0.810081	0.848494	0.896187	0.926174	NA	NA
X	Sscrofa11.1	24115230	24115515	285	DEL	1	1	1	0.915789	1	0.635088	0.873684	0.719298	0.708772	0.680702	NA	NA
X	Sscrofa11.1	24163328	24163400	72	DEL	1	1	1	1	1	0	0	0	0	0	NA	NA
X	Sscrofa11.1	24263750	24271232	7482	DEL	0.987303	1	0.995188	0.980219	0.989174	0.779337	0.807805	0.826116	0.800053	0.85552	NA	NA
X	Sscrofa11.1	24279727	24280032	305	DEL	1	1	1	1	1	0.711475	0.914754	0.809836	0.8	0.852459	NA	NA
X	Sscrofa11.1	24353617	24353920	303	DEL	1	1	1	1	1	0.877888	0.867987	0.867987	1	0.877888	NA	NA
X	Sscrofa11.1	24478714	24479171	457	DEL	1	1	1	1	1	0.124726	0.113786	0.0568928	0.124726	0.185996	NA	NA
X	Sscrofa11.1	24586913	24587188	275	DEL	1	1	0.850909	1	1	0.730909	1	0.661818	0.687273	0.734545	NA	NA
X	Sscrofa11.1	24588206	24590246	2040	DEL	0.993137	1	0.991667	0.969118	0.997059	0.00147059	0.00588235	0.00686275	0.000490196	0.00588235	NA	NA
X	Sscrofa11.1	24604418	24604672	254	DEL	0.952756	1	1	0.956693	0.996063	0.661417	0.326772	0.267717	0.287402	0.129921	NA	NA
X	Sscrofa11.1	24612013	24612166	153	DEL	1	1	1	1	1	1	1	0.797386	0.797386	0.346405	NA	NA
X	Sscrofa11.1	24890286	24890586	300	DEL	1	0.95	1	1	0.976667	0.8	0.816667	0.796667	0.913333	0.88	NA	NA
X	Sscrofa11.1	24892503	24893811	1308	DEL	1	1	1	1	1	0.727829	0.820336	0.801223	0.661315	0.830275	NA	NA
X	Sscrofa11.1	24919930	24922490	2560	DEL	1	1	1	1	1	0.0347656	0.06875	0.103516	0.0996094	0.0734375	NA	NA
X	Sscrofa11.1	24925770	24926089	319	DEL	1	1	1	1	1	0.956113	0.805643	0.206897	0.899687	0.84953	NA	NA
X	Sscrofa11.1	25000730	25002075	1345	DEL	1	1	1	1	1	0.000743494	0	0	0	0	NA	NA
X	Sscrofa11.1	25013876	25013936	60	DEL	1	1	1	1	1	0.266667	0.266667	0.266667	0.283333	0.283333	NA	NA
X	Sscrofa11.1	25045683	25046540	857	DEL	1	1	1	1	1	0.98133	0.934656	0.841307	0.914819	0.992999	NA	NA
X	Sscrofa11.1	25109872	25110200	328	DEL	1	1	1	1	1	0.948171	0.823171	0.97561	0.939024	0.960366	NA	NA
X	Sscrofa11.1	25197889	25198186	297	DEL	1	1	1	1	0.976431	0.710438	1	0.791246	0.872054	0.713805	NA	NA
X	Sscrofa11.1	25223970	25224264	294	DEL	1	0.97619	1	1	1	0.710884	0.829932	0.931973	0.945578	0.908163	NA	NA
X	Sscrofa11.1	25296835	25297163	328	DEL	1	1	1	1	1	0.807927	0.560976	0.79878	0.594512	0.792683	NA	NA
X	Sscrofa11.1	25340931	25341243	312	DEL	1	1	1	1	1	0.525641	0.810897	0.759615	0.490385	0.788462	NA	NA
X	Sscrofa11.1	25375207	25375511	304	DEL	1	1	1	1	1	0	0	0	0	0	NA	NA
X	Sscrofa11.1	25429605	25429904	299	DEL	1	1	1	1	1	0.936455	0.688963	0.953177	0.953177	0.943144	NA	NA
X	Sscrofa11.1	25461335	25461629	294	DEL	1	1	1	1	1	0.401361	1	0.503401	0.840136	0.693878	NA	NA
X	Sscrofa11.1	25464267	25464547	280	DEL	1	1	1	1	1	0.810714	0.821429	0.771429	0.728571	0.867857	NA	NA
X	Sscrofa11.1	25481241	25481712	471	DEL	1	1	1	1	1	0.700637	0.762208	0.845011	0.723992	0.700637	NA	NA
X	Sscrofa11.1	25507597	25507915	318	DEL	1	1	1	1	1	0.820755	0.943396	0.68239	0.921384	0.924528	NA	NA
X	Sscrofa11.1	25564743	25565026	283	DEL	1	1	1	1	0.915194	0.699647	0.823322	0.664311	0.823322	0.614841	NA	NA
X	Sscrofa11.1	25572391	25572790	399	DEL	1	1	1	1	1	0	0	0	0	0	NA	NA
X	Sscrofa11.1	25643044	25643108	64	DEL	0.96875	0.34375	1	1	0.5625	0.9375	0.046875	0.203125	0.203125	0	NA	NA
X	Sscrofa11.1	25650535	25650592	57	DEL	1	1	1	1	1	0.929825	1	1	0.77193	1	NA	NA
X	Sscrofa11.1	25826618	25826692	74	DEL	1	1	1	1	1	0.189189	1	0.175676	0.175676	1	NA	NA
X	Sscrofa11.1	25852809	25853527	718	DEL	1	1	1	1	1	0.767409	1	0.891365	0.740947	1	NA	NA
X	Sscrofa11.1	25888563	25888863	300	DEL	1	1	1	1	1	0.716667	1	0.88	0.693333	1	NA	NA
X	Sscrofa11.1	25893091	25893400	309	DEL	1	1	0.97411	0.776699	0.990291	1	1	1	1	1	NA	NA
X	Sscrofa11.1	25924058	25924154	96	DEL	1	1	1	0.802083	1	0.96875	1	0.916667	0.916667	1	NA	NA
X	Sscrofa11.1	25931443	25931647	204	DEL	1	1	1	1	1	0.52451	1	0.54902	0.514706	1	NA	NA
X	Sscrofa11.1	26098175	26098771	596	DEL	1	1	1	1	1	0.00838926	1	0.00838926	0.00838926	1	NA	NA
X	Sscrofa11.1	26119072	26119165	93	DEL	1	1	1	1	1	0.0107527	0.0107527	0.0107527	0.0107527	0.0107527	NA	NA
X	Sscrofa11.1	26543541	26543662	121	DEL	1	1	0.132231	0.132231	0.132231	0.140496	1	0.132231	1	0.140496	NA	NA
X	Sscrofa11.1	26573458	26573841	383	DEL	1	0.934726	0.767624	0.446475	0.527415	0.979112	0.981723	1	0.976501	0.937337	NA	NA
X	Sscrofa11.1	26712203	26715939	3736	DEL	1	1	1	1	0.998394	0.156049	0.187366	0.163812	0.17318	0.178801	NA	NA
X	Sscrofa11.1	27139743	27140021	278	DEL	1	1	1	1	1	0.996403	0.938849	0.928058	0.823741	0.938849	NA	NA
X	Sscrofa11.1	27432040	27439527	7487	DEL	1	1	1	1	0.996661	0.247763	0.252037	0.252571	0.232136	0.236677	NA	NA
X	Sscrofa11.1	27746251	27746396	145	DEL	1	1	1	1	1	0.0137931	0.0137931	0.00689655	0.00689655	0.00689655	NA	NA
X	Sscrofa11.1	28804597	28805167	570	DEL	1	1	1	1	1	0	0	0	0	0	NA	NA
X	Sscrofa11.1	30105257	30105796	539	DEL	1	1	1	0.981447	0.699443	0.025974	0.0204082	0.0222635	0.233766	0	NA	NA
X	Sscrofa11.1	30145484	30145774	290	DEL	1	1	0.958621	0.889655	0.734483	1	1	1	1	1	NA	NA
X	Sscrofa11.1	30521697	30523114	1417	DEL	1	1	1	0.973888	0.922371	0.0317572	1	0.0324629	0.0550459	0.997177	NA	NA
X	Sscrofa11.1	30928021	30929361	1340	DEL	1	1	1	1	0.999254	0.138806	1	0.00298507	0.189552	1	NA	NA
X	Sscrofa11.1	31506309	31506594	285	DEL	1	0.985965	1	1	0.919298	0.898246	0.961404	0.74386	0.852632	1	NA	NA
X	Sscrofa11.1	31570536	31570831	295	DEL	1	1	1	1	1	0.738983	0.664407	0.752542	0.572881	0.589831	NA	NA
X	Sscrofa11.1	31624033	31624374	341	DEL	0.897361	0.964809	1	1	1	1	0.961877	0.958944	0.964809	0.97654	NA	NA
X	Sscrofa11.1	31742512	31743115	603	DEL	1	1	1	1	1	0.344942	0.341625	0.344942	0.343284	0.333333	NA	NA
X	Sscrofa11.1	31968011	31968066	55	DEL	1	1	1	1	1	0.618182	1	0.545455	0.545455	1	NA	NA
X	Sscrofa11.1	32063704	32064008	304	DEL	1	1	1	1	0.651316	0.888158	1	1	0.855263	1	NA	NA
X	Sscrofa11.1	32164302	32170701	6399	DEL	1	0.996718	0.996875	0.998906	0.870917	0.933896	0.96015	0.955618	0.947023	0.958431	NA	NA
X	Sscrofa11.1	32483979	32484037	58	DEL	1	1	1	0	1	0.448276	0.465517	0.896552	0.706897	0.448276	NA	NA
X	Sscrofa11.1	32575521	32576882	1361	DEL	1	1	1	1	1	0.109478	0.102866	0.108009	0.108009	0.109478	NA	NA
X	Sscrofa11.1	32592265	32592891	626	DEL	1	1	1	1	1	0.979233	0.948882	0.956869	0.880192	0.900958	NA	NA
X	Sscrofa11.1	32664760	32665059	299	DEL	1	1	1	1	1	0.401338	1	1	1	0.973244	NA	NA
X	Sscrofa11.1	32743651	32743786	135	DEL	0.97037	1	0.851852	0.925926	0.822222	0.859259	0.733333	0.851852	0.82963	0.392593	NA	NA
X	Sscrofa11.1	33077554	33077708	154	DEL	1	1	1	1	1	0.831169	0.818182	0.941558	0.915584	0.993506	NA	NA
X	Sscrofa11.1	33398321	33398622	301	DEL	1	1	1	1	1	0.9701	0.614618	1	1	0.86711	NA	NA
X	Sscrofa11.1	33422068	33422413	345	DEL	1	1	0.95942	1	1	0.927536	0.797101	0.855072	1	0.895652	NA	NA
X	Sscrofa11.1	33583016	33583318	302	DEL	1	0.917219	0.980132	1	0.546358	1	0.910596	0.933775	0.860927	0.884106	NA	NA
X	Sscrofa11.1	33741532	33741816	284	DEL	1	1	1	1	1	1	0.0774648	1	1	0.630282	NA	NA
X	Sscrofa11.1	33744888	33745971	1083	DEL	1	1	0.993536	0.996307	1	0.985226	0.540166	0.98892	0.98892	0.577101	NA	NA
X	Sscrofa11.1	33783006	33783144	138	DEL	1	1	1	1	1	0	0	1	1	1	NA	NA
X	Sscrofa11.1	33884441	33887350	2909	DEL	1	1	1	1	1	1	0.0567205	1	1	0.713991	NA	NA
X	Sscrofa11.1	33904762	33905041	279	DEL	0.992832	0.430108	1	0	0.673835	0.344086	0.480287	0	0	0.451613	NA	NA
X	Sscrofa11.1	33953085	33953400	315	DEL	1	1	1	1	1	0.644444	0.711111	0.650794	0.768254	0.879365	NA	NA
X	Sscrofa11.1	34020067	34020391	324	DEL	1	1	1	0.996914	0.972222	0.580247	0.601852	0.435185	0.774691	0.589506	NA	NA
X	Sscrofa11.1	34238728	34238970	242	DEL	1	0.991736	1	1	1	0.487603	0.566116	0.0413223	0.305785	0.115702	NA	NA
X	Sscrofa11.1	34440702	34441145	443	DEL	1	1	1	1	1	1	0.00902935	0.00451467	1	1	NA	NA
X	Sscrofa11.1	34449704	34450377	673	DEL	1	1	1	1	1	0.237741	0.15899	0.141159	0.251114	0.199108	NA	NA
X	Sscrofa11.1	34533980	34534284	304	DEL	1	1	0.990132	1	1	0.996711	0.904605	0.815789	0.894737	0.888158	NA	NA
X	Sscrofa11.1	34567120	34567427	307	DEL	1	1	1	1	1	0.918567	0.814332	0.700326	0.827362	0.700326	NA	NA
X	Sscrofa11.1	34568526	34568577	51	DEL	0.764706	1	1	1	1	0.745098	0.666667	0.666667	0.705882	0.666667	NA	NA
X	Sscrofa11.1	34603658	34603709	51	DEL	1	1	1	1	1	1	0.0196078	0.0784314	1	0.0196078	NA	NA
X	Sscrofa11.1	34607245	34607304	59	DEL	1	1	1	1	1	1	0.305085	0.305085	0.288136	1	NA	NA
X	Sscrofa11.1	35348389	35348444	55	DEL	1	1	1	1	1	1	0	0	0.254545	1	NA	NA
X	Sscrofa11.1	35605538	35606078	540	DEL	0.887037	1	1	1	1	0.0611111	0.062963	0.175926	0.118519	0.0037037	NA	NA
X	Sscrofa11.1	35756755	35757037	282	DEL	1	1	1	1	1	0.794326	0.79078	0.70922	0.560284	0.638298	NA	NA
X	Sscrofa11.1	36243368	36243460	92	DEL	1	1	0.0108696	0	0	0	0	0	0.0217391	0	NA	NA
X	Sscrofa11.1	36255194	36255257	63	DEL	1	1	1	1	1	1	1	1	0.507937	1	NA	NA
X	Sscrofa11.1	36259470	36259798	328	DEL	1	1	1	0.823171	1	0.920732	0.865854	0.990854	0.963415	1	NA	NA
X	Sscrofa11.1	36418891	36419178	287	DEL	1	1	1	1	1	0.909408	0.843206	1	0.902439	1	NA	NA
X	Sscrofa11.1	36427132	36427429	297	DEL	1	1	1	1	1	0.59596	0.491582	0.592593	0.73064	0.892256	NA	NA
X	Sscrofa11.1	36432959	36433017	58	DEL	1	1	1	1	1	0.413793	0.431034	0.413793	0.413793	0.413793	NA	NA
X	Sscrofa11.1	36564336	36564518	182	DEL	1	1	1	1	1	1	1	0.835165	1	1	NA	NA
X	Sscrofa11.1	36900012	36900288	276	DEL	1	1	1	1	1	0	1	1	1	1	NA	NA
X	Sscrofa11.1	36906632	36906940	308	DEL	0.948052	0.964286	1	1	0.951299	0.896104	1	1	0.899351	1	NA	NA
X	Sscrofa11.1	37526243	37526750	507	DEL	1	1	1	1	1	0.00197239	0.00197239	0.195266	1	0.433925	NA	NA
X	Sscrofa11.1	38234656	38234711	55	DEL	1	1	1	1	1	0.618182	1	1	1	1	NA	NA
X	Sscrofa11.1	38382098	38382368	270	DEL	1	1	1	1	1	0.733333	0.948148	0.462963	0.974074	0.614815	NA	NA
X	Sscrofa11.1	38627451	38627729	278	DEL	1	1	1	1	1	1	0.884892	0.532374	1	0.665468	NA	NA
X	Sscrofa11.1	39475599	39482626	7027	DEL	0.642095	0.652483	0.668849	0.677672	1	0.761776	0.636545	1	1	1	NA	NA
X	Sscrofa11.1	39665833	39666260	427	DEL	1	1	1	1	1	0.377049	0.30445	0.964871	0.971897	0.971897	NA	NA
X	Sscrofa11.1	39715262	39715325	63	DEL	1	1	1	1	1	0	0	0	0.047619	0.0634921	NA	NA
X	Sscrofa11.1	39861883	39862170	287	DEL	1	1	1	1	1	0.919861	1	0.898955	1	1	NA	NA
X	Sscrofa11.1	39882354	39882650	296	DEL	1	1	1	1	0.628378	1	1	1	1	1	NA	NA
X	Sscrofa11.1	39935184	39935421	237	DEL	1	0.898734	0.687764	0.476793	1	0.970464	0.839662	1	1	1	NA	NA
X	Sscrofa11.1	40098834	40098905	71	DEL	1	1	1	1	1	0.0140845	0	0	0	0.0140845	NA	NA
X	Sscrofa11.1	40270409	40270461	52	DEL	1	1	1	0.865385	1	0.269231	0	0	0.269231	0.269231	NA	NA
X	Sscrofa11.1	40430143	40430780	637	DEL	1	1	1	1	1	0.742543	0.896389	0.877551	0.987441	0.927786	NA	NA
X	Sscrofa11.1	40442411	40442509	98	DEL	1	1	1	1	1	0.612245	0.612245	0.408163	0.612245	0.530612	NA	NA
X	Sscrofa11.1	40451064	40451140	76	DEL	0.144737	1	1	0.0526316	0.184211	0.855263	0.657895	0.157895	0.631579	0.5	NA	NA
X	Sscrofa11.1	40464781	40464854	73	DEL	1	1	1	1	1	0	0	0	0	0.369863	NA	NA
X	Sscrofa11.1	40522811	40522874	63	DEL	1	1	1	1	1	1	0.873016	0.873016	0.873016	1	NA	NA
X	Sscrofa11.1	40639478	40639770	292	DEL	1	1	1	0.996575	1	0.910959	0.825342	0.938356	0.455479	0.842466	NA	NA
X	Sscrofa11.1	40755775	40756079	304	DEL	1	1	1	1	1	1	1	0.835526	1	1	NA	NA
X	Sscrofa11.1	40767224	40767327	103	DEL	1	1	1	1	1	0.854369	0.718447	1	1	1	NA	NA
X	Sscrofa11.1	40917130	40917202	72	DEL	1	0.916667	1	1	1	0.0138889	0.0138889	0.0138889	0.0138889	0.0138889	NA	NA
X	Sscrofa11.1	41214172	41214332	160	DEL	1	1	1	1	1	0.10625	0.10625	0.1125	0.2	0.10625	NA	NA
X	Sscrofa11.1	41365961	41367586	1625	DEL	1	0.988308	1	0.975385	0.973538	0.317538	0.313846	0.303385	0.313231	0.300308	NA	NA
X	Sscrofa11.1	41471774	41472052	278	DEL	1	1	1	1	1	0.845324	0.791367	0.205036	0.215827	0.661871	NA	NA
X	Sscrofa11.1	41613896	41614229	333	DEL	1	0.972973	0.822823	0.900901	1	0.852853	0.975976	0.867868	0.870871	0.855856	NA	NA
X	Sscrofa11.1	41874419	41874727	308	DEL	1	1	1	1	1	0.37987	0.412338	0.464286	0.5	0.327922	NA	NA
X	Sscrofa11.1	41896909	41897185	276	DEL	1	1	1	1	1	0.981884	0.778986	0.90942	0.623188	0.963768	NA	NA
X	Sscrofa11.1	41962996	41963116	120	DEL	1	1	1	1	1	0	0	0	0	0	NA	NA
X	Sscrofa11.1	41972645	41972921	276	DEL	1	0.981884	1	1	1	1	1	0.42029	0.0434783	0.666667	NA	NA
X	Sscrofa11.1	41978657	41980785	2128	DEL	1	1	1	1	1	0.0018797	0.00140977	0.0183271	0.0234962	0.00140977	NA	NA
X	Sscrofa11.1	42058698	42058993	295	DEL	1	0.938983	1	1	1	1	0.8	1	0.99661	0.850847	NA	NA
X	Sscrofa11.1	42109631	42114086	4455	DEL	0.997306	1	1	1	1	1	0.99798	0.0390572	0.0453423	0.502806	NA	NA
X	Sscrofa11.1	42194785	42195073	288	DEL	1	1	1	1	0.982639	0.795139	0.965278	0.666667	0.979167	0.774306	NA	NA
X	Sscrofa11.1	42224046	42224202	156	DEL	1	0.961538	1	1	1	1	0.820513	1	1	0.980769	NA	NA
X	Sscrofa11.1	42253611	42253896	285	DEL	1	1	1	1	1	0.645614	0.578947	0.708772	0.529825	0.392982	NA	NA
X	Sscrofa11.1	42348098	42348392	294	DEL	1	1	1	1	0.945578	0.867347	1	1	0.97619	0.986395	NA	NA
X	Sscrofa11.1	42672562	42672680	118	DEL	1	1	1	1	1	0.669492	0.381356	0.0169492	0.0169492	0.0338983	NA	NA
X	Sscrofa11.1	43205353	43205597	244	DEL	1	1	1	1	1	0.946721	0.815574	0.864754	0.905738	0.848361	NA	NA
X	Sscrofa11.1	43355192	43355948	756	DEL	1	1	1	1	1	0.329365	0.22619	0.296296	0.306878	0.223545	NA	NA
X	Sscrofa11.1	43364244	43364297	53	DEL	1	1	1	1	1	0.264151	0.207547	0.207547	1	1	NA	NA
X	Sscrofa11.1	43401077	43401360	283	DEL	1	1	1	1	1	0.155477	0.519435	0.664311	1	0.477032	NA	NA
X	Sscrofa11.1	43410477	43410527	50	DEL	1	1	1	1	1	0.26	0.26	0.28	0.26	0.26	NA	NA
X	Sscrofa11.1	43415993	43416292	299	DEL	1	1	1	1	1	0.354515	0.451505	0.0535117	0.341137	0.180602	NA	NA
X	Sscrofa11.1	43497182	43498916	1734	DEL	1	1	1	1	1	0.0922722	0.0726644	0.123991	0.083045	0.083045	NA	NA
X	Sscrofa11.1	43524421	43524706	285	DEL	1	1	1	1	1	0.189474	0.715789	0.224561	0.178947	0.536842	NA	NA
X	Sscrofa11.1	43604478	43604790	312	DEL	1	1	1	1	1	0.794872	0.945513	0.733974	0.951923	0.980769	NA	NA
X	Sscrofa11.1	43786522	43786774	252	DEL	1	1	1	1	1	0.0952381	0.0198413	0.93254	0.948413	0.615079	NA	NA
X	Sscrofa11.1	43837348	43837549	201	DEL	1	1	1	1	1	0.58209	0.567164	0.597015	0.368159	0.79602	NA	NA
X	Sscrofa11.1	43960278	43960340	62	DEL	1	1	1	1	0.741935	1	1	1	1	1	NA	NA
X	Sscrofa11.1	44628662	44628727	65	DEL	1	1	1	1	1	0	0	1	1	0.815385	NA	NA
X	Sscrofa11.1	44848514	44849402	888	DEL	1	1	1	1	1	0.0596847	0.0653153	0.108108	0.00225225	0.0664414	NA	NA
X	Sscrofa11.1	44877469	44877529	60	DEL	1	1	1	1	1	0	0	0	0.583333	0	NA	NA
X	Sscrofa11.1	44962180	44962600	420	DEL	1	1	1	1	1	0.114286	0.0047619	0.0047619	0.0047619	0.119048	NA	NA
X	Sscrofa11.1	44987217	44987524	307	DEL	1	1	1	1	1	0.892508	0.95114	0.680782	0.81759	0.846906	NA	NA
X	Sscrofa11.1	45223245	45224408	1163	DEL	1	1	1	1	1	0.233878	0.208083	0.226999	0.307825	0.392089	NA	NA
X	Sscrofa11.1	45243355	45243651	296	DEL	1	1	1	1	1	1	0.783784	0.942568	0.820946	0.959459	NA	NA
X	Sscrofa11.1	45386956	45387028	72	DEL	1	1	1	1	0	0	0	0	0	0	NA	NA
X	Sscrofa11.1	45393486	45393988	502	DEL	1	1	1	1	1	0.599602	0.551793	0	0.539841	0	NA	NA
X	Sscrofa11.1	45396899	45396963	64	DEL	1	1	1	1	1	0	0	0	0	0	NA	NA
X	Sscrofa11.1	45441109	45441173	64	DEL	1	1	1	1	1	0	0.015625	0	0	0	NA	NA
X	Sscrofa11.1	45456770	45457070	300	DEL	1	1	1	1	1	0.98	0.5	0.77	0.823333	0.47	NA	NA
X	Sscrofa11.1	45459985	45460279	294	DEL	1	1	1	1	1	0.615646	0.982993	0.928571	0.302721	1	NA	NA
X	Sscrofa11.1	45488670	45488757	87	DEL	1	1	1	1	1	1	1	0.436782	0.965517	1	NA	NA
X	Sscrofa11.1	45527764	45528077	313	DEL	1	1	1	1	1	0.690096	0.325879	0.498403	0.345048	0.747604	NA	NA
X	Sscrofa11.1	45539738	45540056	318	DEL	1	1	1	1	1	1	1	0.858491	1	1	NA	NA
X	Sscrofa11.1	45563244	45569367	6123	DEL	1	1	1	1	1	0.909848	0.937776	0.888943	0.885514	0.960967	NA	NA
X	Sscrofa11.1	45665269	45665557	288	DEL	1	1	1	1	1	0.65625	0.552083	0.548611	0.440972	0.753472	NA	NA
X	Sscrofa11.1	45666555	45666930	375	DEL	1	1	0.994667	1	1	0.829333	0.842667	0.893333	0.744	0.802667	NA	NA
X	Sscrofa11.1	45678599	45687507	8908	DEL	0.994836	0.997979	1	0.994387	0.99551	0.832398	0.878312	0.842052	0.788056	0.836439	NA	NA
X	Sscrofa11.1	45744378	45745950	1572	DEL	1	1	1	1	1	0.655852	0.666031	0.661578	0.70229	0.672392	NA	NA
X	Sscrofa11.1	46109437	46109716	279	DEL	1	1	1	1	1	0.16129	0.157706	0.172043	0.0501792	0.0501792	NA	NA
X	Sscrofa11.1	46174289	46175005	716	DEL	1	1	1	1	1	0.893855	0.798883	1	0.977654	0.994413	NA	NA
X	Sscrofa11.1	46211187	46211451	264	DEL	1	1	1	1	1	0.916667	0.484848	0.757576	0.594697	0.784091	NA	NA
X	Sscrofa11.1	46240951	46241258	307	DEL	1	1	1	1	1	0.778502	0.944625	0.814332	0.980456	0.957655	NA	NA
X	Sscrofa11.1	46257685	46258318	633	DEL	0.916272	1	1	0.958926	1	0.175355	0.369668	0.437599	0.319115	0.334913	NA	NA
X	Sscrofa11.1	46581369	46586322	4953	DEL	1	1	1	1	1	0.431052	0.405007	0.412477	0.413083	0.424389	NA	NA
X	Sscrofa11.1	48197071	48197157	86	DEL	1	1	1	1	1	0	0.0116279	0	0	0	NA	NA
X	Sscrofa11.1	48571315	48571891	576	DEL	1	1	1	1	1	0.605903	0.46875	0.486111	0.605903	0.607639	NA	NA
X	Sscrofa11.1	48763772	48764049	277	DEL	1	1	1	1	1	1	0.902527	0.870036	0.595668	0.859206	NA	NA
X	Sscrofa11.1	51079146	51079544	398	DEL	0.974874	0.532663	1	0.482412	0.399497	1	0.841709	0.78392	0.484925	0.515075	NA	NA
X	Sscrofa11.1	51253453	51253643	190	DEL	1	1	1	1	1	0.947368	0.952632	0.6	1	0.715789	NA	NA
X	Sscrofa11.1	51935854	51936167	313	DEL	1	1	1	1	1	0.782748	0.929712	1	0.907348	0.939297	NA	NA
X	Sscrofa11.1	52142265	52142486	221	DEL	1	1	1	1	1	1	0.950226	0.864253	0.936652	0.954751	NA	NA
X	Sscrofa11.1	52445080	52445402	322	DEL	1	1	1	1	0.984472	1	0.767081	0.73913	0.959627	0.841615	NA	NA
X	Sscrofa11.1	53942405	53942690	285	DEL	1	1	1	1	1	1	0.996491	0.887719	1	0.873684	NA	NA
X	Sscrofa11.1	54441300	54441484	184	DEL	1	1	1	1	1	0.0163043	0.0163043	0.0163043	0.0163043	0.0108696	NA	NA
X	Sscrofa11.1	55739882	55740225	343	DEL	0.96793	0.862974	1	0.895044	0.734694	1	1	1	0.997085	1	NA	NA
X	Sscrofa11.1	55899557	55902101	2544	DEL	1	1	1	1	1	0.0947327	0.0951258	0.0943396	0.0947327	0.0947327	NA	NA
X	Sscrofa11.1	56040264	56040334	70	DEL	1	1	1	1	1	0	1	0.528571	0.157143	0	NA	NA
X	Sscrofa11.1	56094887	56095191	304	DEL	1	1	0.842105	0.753289	0.621711	1	1	1	1	1	NA	NA
X	Sscrofa11.1	56176099	56176740	641	DEL	1	1	1	1	1	0.979719	0.954758	0.953198	0.973479	0.858034	NA	NA
X	Sscrofa11.1	56315242	56315550	308	DEL	1	1	1	1	1	0.873377	0.847403	1	1	0.775974	NA	NA
X	Sscrofa11.1	56457085	56457623	538	DEL	1	1	1	1	1	0	0	1	1	0.615242	NA	NA
X	Sscrofa11.1	56557649	56558021	372	DEL	1	1	1	1	1	0.543011	0.5	1	1	0.900538	NA	NA
X	Sscrofa11.1	56639676	56639970	294	DEL	1	1	1	1	1	0.877551	0.952381	1	1	0.942177	NA	NA
X	Sscrofa11.1	56642710	56642983	273	DEL	1	1	1	1	1	0.021978	0.501832	0.981685	0.728938	0.736264	NA	NA
X	Sscrofa11.1	56647610	56647678	68	DEL	1	1	1	1	1	1	0	1	1	1	NA	NA
X	Sscrofa11.1	56653789	56653851	62	DEL	1	1	1	1	1	0.387097	0.387097	1	1	0.435484	NA	NA
X	Sscrofa11.1	56703281	56703432	151	DEL	1	1	1	0.980132	0.980132	0.258278	0.847682	1	1	0.701987	NA	NA
X	Sscrofa11.1	56744035	56744331	296	DEL	1	1	1	1	1	0.878378	0.898649	1	1	1	NA	NA
X	Sscrofa11.1	56750583	56750884	301	DEL	1	1	1	1	1	0.787375	0.986711	1	1	0.980066	NA	NA
X	Sscrofa11.1	56783507	56786447	2940	DEL	1	1	1	1	1	0.114966	0.0319728	0.99932	0.989456	0.55	NA	NA
X	Sscrofa11.1	56858125	56858459	334	DEL	1	0.997006	1	1	1	0.628743	0.823353	1	1	0.760479	NA	NA
X	Sscrofa11.1	56929271	56929614	343	DEL	1	0.994169	1	1	0.854227	1	0.997085	1	1	1	NA	NA
X	Sscrofa11.1	56974724	56974816	92	DEL	1	1	1	1	1	0.673913	0.673913	1	1	0.641304	NA	NA
X	Sscrofa11.1	56980182	56980739	557	DEL	1	1	1	1	1	0.319569	0.341113	1	1	0.631957	NA	NA
X	Sscrofa11.1	57087918	57088226	308	DEL	1	1	1	1	1	0.980519	0.649351	1	1	0.905844	NA	NA
X	Sscrofa11.1	57218125	57218458	333	DEL	1	1	1	1	1	0.843844	0.906907	0.822823	0.813814	0.846847	NA	NA
X	Sscrofa11.1	57282569	57282872	303	DEL	1	1	1	1	1	0.574257	0.435644	0.458746	0.874587	0.966997	NA	NA
X	Sscrofa11.1	57360502	57360782	280	DEL	1	1	1	1	1	0.839286	0.957143	0.660714	0.796429	0.942857	NA	NA
X	Sscrofa11.1	57383501	57383811	310	DEL	1	1	1	1	1	0.93871	0.906452	0.554839	0.425806	0.864516	NA	NA
X	Sscrofa11.1	57393966	57394048	82	DEL	1	1	1	1	1	0	0	0	0	0	NA	NA
X	Sscrofa11.1	57445363	57445698	335	DEL	1	1	1	0.970149	1	0.892537	0.883582	0.892537	0.892537	0.883582	NA	NA
X	Sscrofa11.1	57456646	57456923	277	DEL	1	1	1	1	1	0.783394	0.974729	0.787004	0.703971	0.797834	NA	NA
X	Sscrofa11.1	57471241	57471307	66	DEL	1	1	1	1	1	0.0454545	0.0454545	0.136364	0.151515	0.0454545	NA	NA
X	Sscrofa11.1	57480867	57480946	79	DEL	1	1	1	1	1	0.240506	0.708861	0	0.101266	0	NA	NA
X	Sscrofa11.1	57551725	57552001	276	DEL	1	1	1	1	1	0.797101	0.851449	0.800725	0.778986	1	NA	NA
X	Sscrofa11.1	57553713	57553998	285	DEL	1	1	1	1	1	0.845614	0.933333	0.0596491	0.964912	0.863158	NA	NA
X	Sscrofa11.1	57555025	57555296	271	DEL	1	0.99262	1	1	1	0.494465	0.0369004	0.535055	0.0332103	0.0332103	NA	NA
X	Sscrofa11.1	57577974	57578265	291	DEL	1	1	1	1	1	0.769759	0.477663	0.876289	0.32646	0.0652921	NA	NA
X	Sscrofa11.1	57596220	57596322	102	DEL	1	1	1	1	1	0.137255	0.137255	0.990196	0.137255	0.147059	NA	NA
X	Sscrofa11.1	57619672	57619960	288	DEL	1	1	1	1	1	0.923611	0.600694	0.690972	1	0.9375	NA	NA
X	Sscrofa11.1	57633139	57633328	189	DEL	1	1	1	1	1	0.582011	0.931217	0.560847	0.650794	0.412698	NA	NA
X	Sscrofa11.1	57647058	57647227	169	DEL	1	1	1	1	1	0	0	0	0	0	NA	NA
X	Sscrofa11.1	57851264	57852174	910	DEL	1	1	1	1	1	0.945055	0.897802	0.936264	0.802198	0.986813	NA	NA
X	Sscrofa11.1	57892363	57892663	300	DEL	1	1	1	1	1	1	0.983333	0.743333	0.936667	0.966667	NA	NA
X	Sscrofa11.1	57900051	57900336	285	DEL	1	1	1	1	1	1	0.814035	0.992982	0.985965	0.85614	NA	NA
X	Sscrofa11.1	57990985	57991260	275	DEL	1	1	1	1	1	0.956364	1	0.916364	0.763636	0.741818	NA	NA
X	Sscrofa11.1	57996257	57998571	2314	DEL	1	1	1	1	1	0.928263	0.893258	0.919188	0.852204	0.899309	NA	NA
X	Sscrofa11.1	58038867	58039153	286	DEL	1	1	1	1	1	0.863636	0.797203	0.454545	0.996503	0.695804	NA	NA
X	Sscrofa11.1	58045994	58046555	561	DEL	1	1	1	0.97861	1	0.206774	0.149733	0.265597	0.465241	0.151515	NA	NA
X	Sscrofa11.1	58053507	58054344	837	DEL	1	1	1	0.979689	0.869773	1	0.994026	1	1	0.982079	NA	NA
X	Sscrofa11.1	58055570	58055666	96	DEL	1	1	1	1	1	0.40625	0.354167	0.4375	0.114583	0.333333	NA	NA
X	Sscrofa11.1	58115220	58115503	283	DEL	1	1	1	1	1	0.766784	0.837456	1	0.674912	0.992933	NA	NA
X	Sscrofa11.1	58170428	58170725	297	DEL	1	1	1	1	1	1	0.858586	1	0.835017	0.845118	NA	NA
X	Sscrofa11.1	58202522	58202819	297	DEL	1	1	1	1	1	1	1	0.589226	0.902357	1	NA	NA
X	Sscrofa11.1	58216244	58216530	286	DEL	1	1	1	1	1	1	0.982517	0.762238	0.562937	0.562937	NA	NA
X	Sscrofa11.1	58263687	58263750	63	DEL	1	1	1	1	1	0	0.015873	0.015873	0.015873	0	NA	NA
X	Sscrofa11.1	58297762	58298033	271	DEL	1	1	1	1	1	0.649446	0.501845	0.505535	0.793358	0.701107	NA	NA
X	Sscrofa11.1	58340300	58340575	275	DEL	1	1	1	1	1	1	0.992727	0.825455	0.934545	1	NA	NA
X	Sscrofa11.1	58365025	58365835	810	DEL	1	1	1	1	1	0.00123457	0.00123457	0.00123457	0.00123457	0.00123457	NA	NA
X	Sscrofa11.1	58373935	58374223	288	DEL	1	1	1	1	1	0.989583	0.993056	0.9375	0.871528	0.934028	NA	NA
X	Sscrofa11.1	58448727	58449008	281	DEL	1	1	1	1	1	0.896797	1	0.886121	0.540925	0.939502	NA	NA
X	Sscrofa11.1	58467887	58475398	7511	DEL	1	1	1	1	1	0.807482	0.807615	0.823459	0.879909	0.903608	NA	NA
X	Sscrofa11.1	58504356	58504432	76	DEL	1	1	1	1	1	0	0	0	0.0394737	0	NA	NA
X	Sscrofa11.1	58528689	58528959	270	DEL	1	1	1	1	1	0.00740741	0.0037037	0.0037037	0.0037037	0.0037037	NA	NA
X	Sscrofa11.1	58564938	58565035	97	DEL	1	1	1	1	1	0.0309278	0.0309278	0.680412	0.0309278	0.0309278	NA	NA
X	Sscrofa11.1	58587590	58593298	5708	DEL	0.99965	1	1	0.999825	0.998598	0.794149	0.707428	0.772074	0.744394	0.772074	NA	NA
X	Sscrofa11.1	58610022	58610300	278	DEL	1	1	1	1	1	0.823741	0.809353	0.503597	0.823741	0.827338	NA	NA
X	Sscrofa11.1	58786078	58786285	207	DEL	1	1	1	1	1	0.400966	0.299517	0.256039	0.386473	0.415459	NA	NA
X	Sscrofa11.1	58989727	58990031	304	DEL	1	1	1	1	0.871711	0.717105	0.723684	0.802632	1	0.858553	NA	NA
X	Sscrofa11.1	58995599	58995889	290	DEL	1	0.948276	0.996552	1	0.993103	0.741379	0.855172	0.768966	0.6	0.606897	NA	NA
X	Sscrofa11.1	59031079	59031174	95	DEL	1	1	1	1	1	0	0	0	0.0105263	0	NA	NA
X	Sscrofa11.1	59083804	59084466	662	DEL	1	1	1	1	1	0.00453172	0.0362538	0.00453172	0.00453172	0.00453172	NA	NA
X	Sscrofa11.1	59121789	59122077	288	DEL	1	1	1	1	1	0.975694	0.878472	0.961806	1	0.979167	NA	NA
X	Sscrofa11.1	59148791	59157134	8343	DEL	1	1	0.99976	0.994367	0.996764	0.160014	0.171161	0.166966	0.174997	0.173079	NA	NA
X	Sscrofa11.1	59173761	59174022	261	DEL	1	1	1	1	1	0.536398	0.498084	0.528736	0.448276	0.528736	NA	NA
X	Sscrofa11.1	59221438	59221523	85	DEL	1	1	1	1	1	0.705882	0.0117647	0	0	0	NA	NA
X	Sscrofa11.1	59265811	59265871	60	DEL	1	1	1	1	1	0	0	0.0166667	0	0	NA	NA
X	Sscrofa11.1	59281645	59281927	282	DEL	1	1	1	1	1	0.0531915	0.0496454	0.159574	0.471631	0.347518	NA	NA
X	Sscrofa11.1	59298326	59298610	284	DEL	1	1	1	1	1	0.161972	0.211268	0.302817	0.197183	0.193662	NA	NA
X	Sscrofa11.1	59304352	59304479	127	DEL	1	1	1	1	1	0.92126	0.984252	0.102362	0.771654	1	NA	NA
X	Sscrofa11.1	59337285	59337574	289	DEL	1	1	1	1	0.899654	0.83391	0.643599	0.743945	0.799308	1	NA	NA
X	Sscrofa11.1	59385848	59386116	268	DEL	1	1	1	1	1	0.753731	0.690299	0.61194	0.723881	0.690299	NA	NA
X	Sscrofa11.1	59412051	59412390	339	DEL	1	1	1	1	1	0.899705	1	0.949853	1	1	NA	NA
X	Sscrofa11.1	59448386	59448718	332	DEL	1	1	1	1	0.879518	0.975904	0.987952	0.975904	0.975904	0.972892	NA	NA
X	Sscrofa11.1	59452392	59452680	288	DEL	1	0.986111	1	1	0.958333	0.496528	0.159722	0.493056	0.149306	0.145833	NA	NA
X	Sscrofa11.1	59462754	59463559	805	DEL	1	1	1	1	1	0.952795	0.796273	0.895652	0.903106	0.906832	NA	NA
X	Sscrofa11.1	59527745	59528110	365	DEL	0.947945	0.994521	1	1	1	0.865753	0.967123	1	1	0.909589	NA	NA
X	Sscrofa11.1	59528385	59528685	300	DEL	1	1	1	1	1	1	1	1	0.886667	1	NA	NA
X	Sscrofa11.1	59585766	59586087	321	DEL	1	1	1	1	1	0.968847	0.996885	0.722741	1	0.847352	NA	NA
X	Sscrofa11.1	59654069	59654360	291	DEL	1	0.996564	1	1	1	0.725086	0.828179	0.865979	0.790378	0.989691	NA	NA
X	Sscrofa11.1	59678477	59678562	85	DEL	0.788235	0	0.858824	0.529412	0	0.988235	1	1	1	1	NA	NA
X	Sscrofa11.1	59697439	59697757	318	DEL	1	1	1	1	1	0.930818	1	0.880503	0.91195	1	NA	NA
X	Sscrofa11.1	59708504	59708823	319	DEL	1	1	1	1	1	0.852665	0.981191	0.918495	0.912226	0.971787	NA	NA
X	Sscrofa11.1	59727962	59728116	154	DEL	1	1	1	1	1	0	0	0	0	0	NA	NA
X	Sscrofa11.1	59736057	59736813	756	DEL	1	1	1	1	1	0.152116	0.205026	0.152116	0.152116	0.152116	NA	NA
X	Sscrofa11.1	59816222	59823875	7653	DEL	0.969685	0.977917	1	0.998955	0.99804	0.765713	0.761139	0.782046	0.739057	0.820332	NA	NA
X	Sscrofa11.1	59869969	59870240	271	DEL	1	1	1	1	1	1	0.918819	0.789668	0.95941	0.98524	NA	NA
X	Sscrofa11.1	59910313	59910587	274	DEL	1	1	1	1	1	0.164234	0.240876	0.394161	0.233577	0.883212	NA	NA
X	Sscrofa11.1	59928448	59928585	137	DEL	1	1	1	1	1	0	0	0	0	0	NA	NA
X	Sscrofa11.1	59928606	59928707	101	DEL	1	1	1	1	1	0	0	0	0	0	NA	NA
X	Sscrofa11.1	59944675	59944980	305	DEL	1	1	1	1	1	0.967213	0.934426	0.914754	0.934426	0.75082	NA	NA
X	Sscrofa11.1	60068683	60069037	354	DEL	1	1	1	1	1	0.926554	0.963277	0.516949	0.881356	0.69774	NA	NA
X	Sscrofa11.1	60198123	60198405	282	DEL	1	1	1	1	1	0.975177	0.943262	0.641844	0.911348	0.879433	NA	NA
X	Sscrofa11.1	60288820	60289534	714	DEL	1	1	1	1	1	0.588235	0.943978	0.955182	0.865546	0.945378	NA	NA
X	Sscrofa11.1	60361761	60369039	7278	DEL	1	1	1	0.99945	1	0.666392	0.776587	0.748695	0.728772	0.780984	NA	NA
X	Sscrofa11.1	60406156	60406433	277	DEL	1	1	1	1	1	0.898917	0.906137	0.859206	0.700361	0.696751	NA	NA
X	Sscrofa11.1	60474083	60474355	272	DEL	1	1	1	1	1	0.316176	0	0	0	0.0514706	NA	NA
X	Sscrofa11.1	60486358	60486627	269	DEL	1	1	1	1	1	0.888476	0.899628	0.892193	0.936803	0.899628	NA	NA
X	Sscrofa11.1	60522373	60522673	300	DEL	1	1	1	1	1	0.996667	0.886667	0.793333	0.696667	0.89	NA	NA
X	Sscrofa11.1	60626437	60627167	730	DEL	1	1	0.982192	1	1	0.180822	0.0260274	0.143836	0.0260274	0.0260274	NA	NA
X	Sscrofa11.1	60632568	60632621	53	DEL	1	1	1	1	1	0	0	0	0	0	NA	NA
X	Sscrofa11.1	60638385	60641251	2866	DEL	1	0.999651	1	1	0.989184	0.871249	0.724355	0.853105	0.748081	0.883112	NA	NA
X	Sscrofa11.1	60649374	60649659	285	DEL	1	1	1	1	1	0.00701754	0	0	0	0	NA	NA
X	Sscrofa11.1	60685593	60685898	305	DEL	1	1	1	1	1	0.655738	0.659016	1	0.655738	0.642623	NA	NA
X	Sscrofa11.1	60688126	60688180	54	DEL	1	1	1	1	1	0	0	0	0	0	NA	NA
X	Sscrofa11.1	60701589	60706433	4844	DEL	1	1	1	1	1	0.883154	0.862097	0.818951	0.85384	0.764864	NA	NA
X	Sscrofa11.1	60718137	60718451	314	DEL	1	1	1	1	1	0.853503	0.713376	0.726115	0.627389	0.94586	NA	NA
X	Sscrofa11.1	60732929	60733230	301	DEL	1	1	1	1	1	0.435216	0.677741	0.807309	0.774086	0.604651	NA	NA
X	Sscrofa11.1	60768503	60768779	276	DEL	1	1	1	1	1	0.847826	0.84058	1	0.855072	0.902174	NA	NA
X	Sscrofa11.1	61052642	61052714	72	DEL	1	1	1	1	1	0.986111	0.972222	0.986111	0.986111	0.861111	NA	NA
X	Sscrofa11.1	61077590	61077929	339	DEL	1	1	1	1	1	0.147493	0.253687	0.147493	0.156342	0.156342	NA	NA
X	Sscrofa11.1	61097558	61097635	77	DEL	1	1	1	1	1	0.402597	0.402597	0.402597	0.402597	0.402597	NA	NA
X	Sscrofa11.1	61099720	61099777	57	DEL	1	1	1	1	0	0.859649	0.754386	0.736842	0.807018	0.807018	NA	NA
X	Sscrofa11.1	61105466	61105524	58	DEL	1	1	1	1	1	0.431034	0.431034	0.431034	0.431034	0.431034	NA	NA
X	Sscrofa11.1	61109759	61110059	300	DEL	1	1	1	1	1	0.77	0.766667	0.893333	1	0.903333	NA	NA
X	Sscrofa11.1	61135589	61135643	54	DEL	1	0.333333	1	0.537037	0	0	0	0	0	0	NA	NA
X	Sscrofa11.1	61170820	61177519	6699	DEL	1	1	0.996119	0.991043	0.995522	0.78758	0.834453	0.133005	0.763248	0.829975	NA	NA
X	Sscrofa11.1	61196879	61204182	7303	DEL	1	1	1	1	0.999726	0.809804	0.833493	0.653567	0.795563	0.85458	NA	NA
X	Sscrofa11.1	61219771	61220042	271	DEL	1	0.98893	1	0.97417	0.99631	0.239852	0.295203	0.616236	0.420664	0.162362	NA	NA
X	Sscrofa11.1	61275785	61276044	259	DEL	1	1	1	1	1	1	0.972973	0.772201	0.80695	0.675676	NA	NA
X	Sscrofa11.1	61297952	61298255	303	DEL	1	1	1	0.960396	1	0.970297	0.838284	0.610561	0.630363	0.561056	NA	NA
X	Sscrofa11.1	61312037	61312845	808	DEL	1	1	1	1	1	0.643564	0.924505	0.903465	0.891089	0.894802	NA	NA
X	Sscrofa11.1	61384028	61384364	336	DEL	1	1	1	1	1	0.985119	0.83631	0.803571	0.815476	0.78869	NA	NA
X	Sscrofa11.1	61388857	61396298	7441	DEL	1	1	1	1	1	0.761188	0.761322	0.78054	0.787932	0.800564	NA	NA
X	Sscrofa11.1	61403184	61406727	3543	DEL	1	1	1	1	1	0.851538	0.889642	0.831781	0.882021	0.851538	NA	NA
X	Sscrofa11.1	61457796	61458066	270	DEL	1	1	1	1	1	0.511111	0.477778	0.385185	0.0481481	0.514815	NA	NA
X	Sscrofa11.1	61466905	61474448	7543	DEL	0.994962	1	0.994299	0.991913	1	0.887976	0.842901	0.87737	0.802466	0.903752	NA	NA
X	Sscrofa11.1	61547443	61547741	298	DEL	1	1	1	1	1	0.996644	0.701342	0.942953	1	0.986577	NA	NA
X	Sscrofa11.1	61596020	61596204	184	DEL	1	1	1	1	1	0.880435	0.788043	0.592391	0.0978261	0.711957	NA	NA
X	Sscrofa11.1	61603282	61603574	292	DEL	1	1	1	1	1	1	1	1	0.797945	1	NA	NA
X	Sscrofa11.1	61615626	61615912	286	DEL	1	1	1	1	1	1	1	0.737762	1	0.923077	NA	NA
X	Sscrofa11.1	61709764	61710034	270	DEL	1	1	1	1	1	0.866667	0.725926	0.714815	0.607407	0.755556	NA	NA
X	Sscrofa11.1	61711854	61714170	2316	DEL	1	0.985751	1	1	1	0.0535406	0.0695164	0.0548359	0.101468	0.08981	NA	NA
X	Sscrofa11.1	61723048	61723359	311	DEL	1	1	1	1	1	0.903537	1	1	0.745981	1	NA	NA
X	Sscrofa11.1	61728883	61729155	272	DEL	1	1	1	1	1	0.6875	0.922794	0.904412	0.860294	0.852941	NA	NA
X	Sscrofa11.1	61750738	61750811	73	DEL	1	1	1	1	1	0.0958904	0.0958904	0.0958904	0.0958904	0.0958904	NA	NA
X	Sscrofa11.1	61768699	61769052	353	DEL	1	1	1	1	1	0.572238	0.464589	0.716714	0.351275	0.447592	NA	NA
X	Sscrofa11.1	61795673	61795951	278	DEL	1	1	1	1	1	1	0.938849	1	0.679856	1	NA	NA
X	Sscrofa11.1	61808540	61808832	292	DEL	1	1	1	1	1	0.89726	0.869863	0.85274	0.715753	0.863014	NA	NA
X	Sscrofa11.1	61835706	61836010	304	DEL	1	1	1	1	1	0.838816	0.802632	0.924342	0.470395	0.680921	NA	NA
X	Sscrofa11.1	61844037	61844368	331	DEL	1	1	1	1	1	0.812689	0.824773	0.761329	0.818731	0.504532	NA	NA
X	Sscrofa11.1	61844682	61844993	311	DEL	1	1	1	0.996785	1	0.765273	0.733119	0.488746	0.884244	0.784566	NA	NA
X	Sscrofa11.1	61847031	61847337	306	DEL	1	1	1	1	1	0.924837	0.96732	0.905229	0.836601	0.980392	NA	NA
X	Sscrofa11.1	61852206	61852748	542	DEL	1	1	1	1	1	0.221402	0.311808	0.302583	0.285978	0.398524	NA	NA
X	Sscrofa11.1	61865487	61866165	678	DEL	1	1	1	1	1	0.132743	0.160767	0.182891	0.154867	0.172566	NA	NA
X	Sscrofa11.1	61872725	61873022	297	DEL	1	1	1	1	1	0.868687	0.848485	0.858586	0.969697	0.622896	NA	NA
X	Sscrofa11.1	61883619	61883928	309	DEL	1	1	1	0.977346	1	0.773463	0.941748	0.692557	0.68932	0.89644	NA	NA
X	Sscrofa11.1	61902309	61902636	327	DEL	1	1	1	1	1	0.892966	0.804281	0.712538	0.902141	0.562691	NA	NA
X	Sscrofa11.1	61931980	61932293	313	DEL	1	1	1	1	1	0.86262	0.696486	0.86262	0.824281	0.907348	NA	NA
X	Sscrofa11.1	61956431	61956597	166	DEL	1	1	1	1	1	0.0963855	0.578313	0.0963855	0.0963855	0.355422	NA	NA
X	Sscrofa11.1	61971067	61971147	80	DEL	1	1	1	1	1	0.7875	0.825	0.85	0.1875	0.8875	NA	NA
X	Sscrofa11.1	61978661	61978944	283	DEL	1	1	1	1	1	0.236749	0.59364	0.448763	0.441696	0.515901	NA	NA
X	Sscrofa11.1	61992459	61992688	229	DEL	1	1	1	1	1	1	0.834061	0.637555	1	0.751092	NA	NA
X	Sscrofa11.1	61998133	61998459	326	DEL	1	1	1	1	1	0.343558	0.625767	0.361963	0.453988	0.978528	NA	NA
X	Sscrofa11.1	62002508	62002816	308	DEL	1	1	1	1	1	0.814935	0.824675	0.795455	0.792208	0.766234	NA	NA
X	Sscrofa11.1	62007787	62010604	2817	DEL	1	0.98935	1	1	1	0.202343	0.215122	0.192403	0.193823	0.226482	NA	NA
X	Sscrofa11.1	62011169	62011699	530	DEL	1	1	1	1	1	0.173585	0.116981	0.230189	0.1	0.164151	NA	NA
X	Sscrofa11.1	62018525	62018589	64	DEL	1	0.65625	1	1	1	0.078125	0.078125	0	0.921875	0	NA	NA
X	Sscrofa11.1	62025414	62025465	51	DEL	1	1	1	1	1	0.156863	0.0980392	0.176471	0.0392157	0.117647	NA	NA
X	Sscrofa11.1	62036252	62036560	308	DEL	1	1	1	1	1	0.626623	0.720779	0.766234	0.837662	0.896104	NA	NA
X	Sscrofa11.1	62041273	62041570	297	DEL	1	1	1	1	1	0.424242	0.444444	0.673401	0.127946	0.723906	NA	NA
X	Sscrofa11.1	62060402	62060694	292	DEL	1	1	1	1	1	0.808219	1	0.996575	0.486301	0.808219	NA	NA
X	Sscrofa11.1	62078151	62078445	294	DEL	1	1	1	1	1	0.792517	0.70068	0.707483	0.482993	0.656463	NA	NA
X	Sscrofa11.1	62119192	62119498	306	DEL	1	1	1	1	0.990196	0.996732	1	0.98366	1	0.640523	NA	NA
X	Sscrofa11.1	62125006	62125284	278	DEL	1	1	1	1	1	0.956835	0.870504	0.938849	1	0.899281	NA	NA
X	Sscrofa11.1	62126828	62126995	167	DEL	1	1	1	1	1	1	1	1	1	0.42515	NA	NA
X	Sscrofa11.1	62159960	62160259	299	DEL	1	1	1	1	1	0.525084	0.688963	0.785953	0.441472	0.849498	NA	NA
X	Sscrofa11.1	62179685	62180070	385	DEL	1	1	1	1	0.987013	0.496104	0.696104	0.67013	0.623377	0.563636	NA	NA
X	Sscrofa11.1	62191878	62191958	80	DEL	1	1	1	1	1	0.0125	0	0	0	0	NA	NA
X	Sscrofa11.1	62207074	62207430	356	DEL	1	1	1	1	0.926966	0.957865	0.935393	0.828652	0.803371	0.761236	NA	NA
X	Sscrofa11.1	62232406	62232754	348	DEL	1	1	1	1	0.997126	0.494253	0.353448	0.497126	0.508621	0.758621	NA	NA
X	Sscrofa11.1	62275197	62275480	283	DEL	1	1	1	1	1	0.533569	0.40636	0.300353	0.328622	0.0353357	NA	NA
X	Sscrofa11.1	62298792	62299429	637	DEL	1	1	1	1	1	0.00941915	0.00313972	0.00313972	0.00313972	0.00470958	NA	NA
X	Sscrofa11.1	62344489	62344794	305	DEL	1	1	1	1	1	0.367213	0.504918	0.304918	0.55082	0.760656	NA	NA
X	Sscrofa11.1	62365495	62365786	291	DEL	0.927835	1	0.0549828	0	0	0.917526	0.876289	0.986254	1	1	NA	NA
X	Sscrofa11.1	62370914	62371213	299	DEL	1	1	1	1	1	0.929766	0.959866	0.909699	0.73913	0.963211	NA	NA
X	Sscrofa11.1	62388820	62388875	55	DEL	1	1	1	1	1	1	1	0.763636	1	0.818182	NA	NA
X	Sscrofa11.1	62389271	62389564	293	DEL	1	1	1	1	1	0.870307	0.897611	0.808874	0.860068	0.870307	NA	NA
X	Sscrofa11.1	62417443	62417752	309	DEL	1	1	1	0.87055	0.915858	1	0.912621	0.938511	0.990291	0.97411	NA	NA
X	Sscrofa11.1	62481458	62481751	293	DEL	1	1	1	1	0.976109	0.0546075	0.491468	0.494881	0.665529	0.552901	NA	NA
X	Sscrofa11.1	62506162	62506655	493	DEL	1	1	1	1	0.989858	0.158215	0.0892495	0.0182556	0.273834	0.0182556	NA	NA
X	Sscrofa11.1	62510574	62511068	494	DEL	1	1	1	1	1	0.797571	0.919028	0.959514	0.825911	0.884615	NA	NA
X	Sscrofa11.1	62583362	62584135	773	DEL	1	1	1	1	1	0.068564	0.0620957	0.0608021	0.0608021	0.0711514	NA	NA
X	Sscrofa11.1	62616387	62616864	477	DEL	1	1	1	1	1	0.00419287	0	0	0	0	NA	NA
X	Sscrofa11.1	62637379	62637655	276	DEL	1	1	1	1	1	0.786232	0.82971	1	0.822464	0.764493	NA	NA
X	Sscrofa11.1	62658918	62659082	164	DEL	1	1	1	1	1	0	0	0.00609756	0	0.00609756	NA	NA
X	Sscrofa11.1	62739455	62742411	2956	DEL	1	1	1	1	1	0.512517	0.544993	0.491543	0.501015	0.489513	NA	NA
X	Sscrofa11.1	62777051	62777274	223	DEL	1	1	1	1	1	0.224215	0.251121	0.112108	0.161435	0.668161	NA	NA
X	Sscrofa11.1	62798886	62799226	340	DEL	1	1	1	1	1	0.717647	0.570588	0.838235	0.55	0.720588	NA	NA
X	Sscrofa11.1	62860573	62860861	288	DEL	1	1	1	1	1	1	0.777778	1	1	1	NA	NA
X	Sscrofa11.1	62890481	62892059	1578	DEL	1	1	1	1	1	0	0	0	0	0	NA	NA
X	Sscrofa11.1	62922083	62922151	68	DEL	1	1	1	1	1	0.705882	0.705882	0.705882	0.705882	0.705882	NA	NA
X	Sscrofa11.1	62956696	62957005	309	DEL	1	1	1	1	1	0.841424	0.864078	0.618123	1	0.660194	NA	NA
X	Sscrofa11.1	62979127	62986719	7592	DEL	1	1	0.99618	1	1	0.663857	0.708509	0.747234	0.606691	0.748288	NA	NA
X	Sscrofa11.1	63030742	63031033	291	DEL	1	1	1	1	1	0.659794	0.443299	0.683849	0.941581	0.852234	NA	NA
X	Sscrofa11.1	63173322	63174106	784	DEL	1	1	1	1	1	0	0.0484694	0	0.0510204	0	NA	NA
X	Sscrofa11.1	63192871	63193236	365	DEL	1	1	0.972603	1	1	0.00547945	0.00547945	0.00547945	0.00821918	0.0684932	NA	NA
X	Sscrofa11.1	63220877	63220944	67	DEL	1	1	1	1	1	0.0597015	0.0447761	0.0447761	0.0447761	0.0447761	NA	NA
X	Sscrofa11.1	63254568	63254846	278	DEL	1	1	1	1	1	0.521583	0.442446	0.0467626	0.327338	0.597122	NA	NA
X	Sscrofa11.1	63263684	63264109	425	DEL	1	1	1	1	1	0.778824	0.477647	0.757647	0.397647	0.487059	NA	NA
X	Sscrofa11.1	63267774	63267984	210	DEL	1	1	1	1	1	0.82381	0.3	0.733333	0.0714286	0.466667	NA	NA
X	Sscrofa11.1	63356414	63356466	52	DEL	1	1	1	1	0.884615	0.307692	1	0.0961538	0.384615	1	NA	NA
X	Sscrofa11.1	63395492	63398464	2972	DEL	1	1	1	1	1	0.66891	0.880215	0.73856	0.757402	0.877187	NA	NA
X	Sscrofa11.1	63441837	63442299	462	DEL	1	1	1	1	1	1	0.872294	1	1	0.935065	NA	NA
X	Sscrofa11.1	63499582	63499911	329	DEL	0.787234	0.908815	0.893617	0.917933	0.209726	1	0.972644	0.966565	0.942249	0.987842	NA	NA
X	Sscrofa11.1	63510744	63510967	223	DEL	1	1	1	1	1	0	0	0.932735	0	0.192825	NA	NA
X	Sscrofa11.1	63537080	63538180	1100	DEL	1	1	1	1	1	0	0.0290909	0.000909091	0	0.0272727	NA	NA
X	Sscrofa11.1	63604541	63609810	5269	DEL	1	0.966787	1	0.997723	0.994496	0.0408047	0.00664263	0.050484	0.0305561	0.101727	NA	NA
X	Sscrofa11.1	63725777	63726298	521	DEL	1	1	1	1	1	0.978887	0.961612	0.871401	0.952015	0.952015	NA	NA
X	Sscrofa11.1	63757245	63757641	396	DEL	1	0.896465	1	1	1	0.89899	0.89899	0.997475	0.893939	0.840909	NA	NA
X	Sscrofa11.1	63765527	63787583	22056	DEL	1	0.988756	1	0.999365	1	0.0573993	0.0514599	0.0552684	0.0509159	0.0587142	NA	NA
X	Sscrofa11.1	63791657	63792259	602	DEL	1	1	1	1	1	0.00332226	0	0	0.00166113	0	NA	NA
X	Sscrofa11.1	63797661	63797944	283	DEL	1	1	1	1	0.939929	0.265018	0.996466	0.731449	0.657244	0.618375	NA	NA
X	Sscrofa11.1	63835683	63836009	326	DEL	1	1	1	1	1	0.288344	0.40184	0.340491	0.383436	0.714724	NA	NA
X	Sscrofa11.1	63859935	63860002	67	DEL	1	1	1	1	1	0.656716	0.641791	0.641791	0.552239	0.567164	NA	NA
X	Sscrofa11.1	64014113	64026645	12532	DEL	1	0.993936	1	0.992818	1	0.00311203	0.00997447	0.0118098	0.00359081	0.0136451	NA	NA
X	Sscrofa11.1	64130257	64131119	862	DEL	1	1	1	1	1	0.778422	0.414153	0.792343	0.788863	0.867749	NA	NA
X	Sscrofa11.1	64143173	64143476	303	DEL	1	1	1	1	1	0.69967	0.854785	0.392739	0.343234	0.663366	NA	NA
X	Sscrofa11.1	64227908	64229852	1944	DEL	1	1	1	1	1	0.903292	0.899177	0.963992	0.952675	0.973251	NA	NA
X	Sscrofa11.1	64254927	64255551	624	DEL	1	1	1	1	1	0.31891	0.31891	0.3125	0.320513	0.405449	NA	NA
X	Sscrofa11.1	64270773	64270939	166	DEL	1	1	1	1	1	0	0.945783	0	0	0.771084	NA	NA
X	Sscrofa11.1	64315619	64315695	76	DEL	1	1	1	1	1	0.0131579	0.0263158	0	0.0131579	0	NA	NA
X	Sscrofa11.1	64339926	64340252	326	DEL	1	1	1	0.932515	1	0.843558	1	0.773006	0.984663	0.996933	NA	NA
X	Sscrofa11.1	64371373	64371652	279	DEL	1	1	1	1	1	1	0.670251	0.713262	0.688172	0.799283	NA	NA
X	Sscrofa11.1	64380721	64380992	271	DEL	1	0.922509	1	1	1	0.579336	0.922509	0.95941	0.896679	0.749077	NA	NA
X	Sscrofa11.1	64384289	64384480	191	DEL	1	1	1	1	1	0.890052	0.994764	0.905759	0.806283	0.82199	NA	NA
X	Sscrofa11.1	64397945	64398485	540	DEL	1	1	1	1	1	0.451852	0.0851852	0.144444	0.242593	0.211111	NA	NA
X	Sscrofa11.1	64400857	64401161	304	DEL	1	1	1	1	0.973684	0.578947	0.292763	0.740132	0.450658	0.289474	NA	NA
X	Sscrofa11.1	64416955	64418019	1064	DEL	1	1	1	1	1	0.132519	0.131579	0.0413534	0.0140977	0.0140977	NA	NA
X	Sscrofa11.1	64432402	64432677	275	DEL	1	1	1	1	1	0.996364	0.716364	0.992727	0.967273	1	NA	NA
X	Sscrofa11.1	64545438	64545731	293	DEL	1	1	1	1	1	0.959044	0.928328	0.764505	0.986348	0.83959	NA	NA
X	Sscrofa11.1	64621223	64621546	323	DEL	1	1	1	1	1	0.0464396	0.247678	0.170279	0.142415	0.0464396	NA	NA
X	Sscrofa11.1	64622543	64624381	1838	DEL	1	0.992383	1	1	0.986942	0.959739	0.968444	0.980958	0.927639	0.898803	NA	NA
X	Sscrofa11.1	64666915	64666996	81	DEL	1	1	1	1	1	0.0740741	0.0740741	0.0740741	0.0740741	0.0864198	NA	NA
X	Sscrofa11.1	64680744	64681070	326	DEL	1	1	1	1	1	0.555215	0.97546	0.929448	0.953988	0.886503	NA	NA
X	Sscrofa11.1	64700330	64700892	562	DEL	1	1	1	1	0.992883	0.00177936	0.00177936	0.00177936	0.00533808	0.00177936	NA	NA
X	Sscrofa11.1	64722198	64722478	280	DEL	1	1	1	1	1	1	0.996429	0.875	0.946429	0.775	NA	NA
X	Sscrofa11.1	64732945	64733233	288	DEL	1	1	0.979167	0.538194	0.8125	0.5625	0.680556	0.774306	0.951389	0.774306	NA	NA
X	Sscrofa11.1	64741201	64741252	51	DEL	1	1	1	1	1	0.0588235	0.0784314	0.0588235	0.0784314	0.0588235	NA	NA
X	Sscrofa11.1	64778662	64778773	111	DEL	1	1	1	1	1	0.027027	0.027027	0.018018	0.027027	0.027027	NA	NA
X	Sscrofa11.1	64802908	64803197	289	DEL	1	0.944637	1	1	1	0.920415	0.702422	0.692042	0.560554	0.698962	NA	NA
X	Sscrofa11.1	64809338	64809811	473	DEL	1	1	1	1	1	0.012685	0	0	0.00211416	0	NA	NA
X	Sscrofa11.1	64813416	64814747	1331	DEL	1	1	1	1	1	0.135237	0.138242	0.132983	0.135988	0.134485	NA	NA
X	Sscrofa11.1	64842915	64842994	79	DEL	1	1	1	1	1	0.949367	1	0.949367	0.873418	1	NA	NA
X	Sscrofa11.1	64871680	64875798	4118	DEL	1	1	1	1	1	0.747207	0.687955	0.625304	0.78509	0.744051	NA	NA
X	Sscrofa11.1	64878300	64878699	399	DEL	1	1	1	1	1	0.0325815	0.0350877	0.0300752	0.037594	0.0300752	NA	NA
X	Sscrofa11.1	65009801	65009981	180	DEL	1	1	1	1	1	0.9	1	1	0.994444	1	NA	NA
X	Sscrofa11.1	65015349	65015656	307	DEL	1	1	1	1	1	0.745928	0.710098	0.931596	0.664495	0.752443	NA	NA
X	Sscrofa11.1	65107086	65114550	7464	DEL	1	0.998258	1	1	1	0.695606	0.656886	0.668542	0.662111	0.735798	NA	NA
X	Sscrofa11.1	65119568	65119865	297	DEL	1	1	0.83165	0.484848	0.690236	1	1	1	1	1	NA	NA
X	Sscrofa11.1	65146746	65146801	55	DEL	1	1	1	1	1	0	0	0	0	0	NA	NA
X	Sscrofa11.1	65152517	65152572	55	DEL	1	1	1	1	1	0	0	0	0	0	NA	NA
X	Sscrofa11.1	65178428	65178711	283	DEL	1	1	1	0	0.279152	0.279152	0.349823	0.0388693	0	0	NA	NA
X	Sscrofa11.1	65178428	65178711	283	DEL	1	1	1	0	0.279152	0.279152	0.349823	0.0388693	0	0	NA	NA
X	Sscrofa11.1	65213687	65213743	56	DEL	1	1	1	1	1	0.482143	0	0	0.517857	1	NA	NA
X	Sscrofa11.1	65227363	65227422	59	DEL	1	1	1	1	1	0	0	0	0	0	NA	NA
X	Sscrofa11.1	65356123	65356392	269	DEL	1	1	1	1	1	0.535316	0.197026	0.30855	0.171004	0.200743	NA	NA
X	Sscrofa11.1	65398456	65398901	445	DEL	1	0.860674	1	1	1	0.995506	0.930337	0.732584	0.946067	0.889888	NA	NA
X	Sscrofa11.1	65403078	65403647	569	DEL	1	1	1	1	1	0.650264	0.595782	0.797891	0.866432	0.627417	NA	NA
X	Sscrofa11.1	65425505	65426123	618	DEL	1	1	1	1	1	0.00161812	0.00161812	0.00161812	0.00161812	0.00161812	NA	NA
X	Sscrofa11.1	65465524	65466095	571	DEL	1	1	1	1	1	0.308231	0.404553	0	0.166375	0	NA	NA
X	Sscrofa11.1	65487700	65487983	283	DEL	1	1	1	1	1	0.939929	0.855124	1	0.844523	0.939929	NA	NA
X	Sscrofa11.1	65500489	65500774	285	DEL	1	1	1	1	1	1	1	1	0.796491	0.859649	NA	NA
X	Sscrofa11.1	65548714	65549007	293	DEL	1	1	1	1	1	0.426621	0.750853	0.474403	0.450512	0.419795	NA	NA
X	Sscrofa11.1	65550755	65552449	1694	DEL	1	1	1	1	1	0.822314	0.823495	0.799882	0.748524	0.883117	NA	NA
X	Sscrofa11.1	65585262	65585340	78	DEL	1	1	1	1	1	0	0	0	0.448718	0	NA	NA
X	Sscrofa11.1	65592600	65592885	285	DEL	1	1	1	1	1	0.65614	0.698246	0.768421	0.638596	0.722807	NA	NA
X	Sscrofa11.1	65598964	65601733	2769	DEL	1	1	1	1	0.999639	0.191766	0.208017	0.149512	0.175153	0.179848	NA	NA
X	Sscrofa11.1	65631323	65631377	54	DEL	1	1	1	1	1	0	0	0	0.037037	0	NA	NA
X	Sscrofa11.1	65644281	65644379	98	DEL	1	1	1	1	1	0.979592	0.418367	0.969388	0.897959	0.806122	NA	NA
X	Sscrofa11.1	65655723	65656014	291	DEL	1	1	1	1	1	0.725086	0.893471	0.890034	0.721649	0.756014	NA	NA
X	Sscrofa11.1	65726306	65726359	53	DEL	1	1	1	1	1	0.113208	0.113208	0.113208	0.113208	0	NA	NA
X	Sscrofa11.1	65764054	65766587	2533	DEL	1	0.987762	1	1	1	0.135807	0.0615871	0.0919858	0.115673	0.0829056	NA	NA
X	Sscrofa11.1	65791951	65792250	299	DEL	1	1	1	1	1	0.705686	0.715719	1	0.976589	0.93311	NA	NA
X	Sscrofa11.1	65794598	65800685	6087	DEL	1	1	1	1	1	0.900115	0.887465	0.851815	0.850008	0.882701	NA	NA
X	Sscrofa11.1	65804290	65804755	465	DEL	1	1	1	1	1	0.00645161	0.00215054	0.00215054	0.00215054	0.00215054	NA	NA
X	Sscrofa11.1	65827521	65828662	1141	DEL	1	1	1	1	1	0.773006	0.871166	0.935145	0.842244	0.895706	NA	NA
X	Sscrofa11.1	65848278	65851746	3468	DEL	1	1	1	1	1	0.00201845	0.0011534	0.0011534	0.00144175	0.0017301	NA	NA
X	Sscrofa11.1	65874988	65875242	254	DEL	1	1	1	1	1	0.326772	0.0708661	0.165354	0.0629921	0.385827	NA	NA
X	Sscrofa11.1	65946758	65946838	80	DEL	0.55	0.9625	0.925	0.8625	0.6875	1	0.9875	1	1	1	NA	NA
X	Sscrofa11.1	65998832	66002717	3885	DEL	1	1	1	0.994852	1	0.0777349	0.034749	0.0285714	0.0617761	0.0306306	NA	NA
X	Sscrofa11.1	66058205	66060259	2054	DEL	1	1	1	1	1	0.0296981	0.0296981	0	0.0228822	0.0389484	NA	NA
X	Sscrofa11.1	66062941	66063010	69	DEL	1	1	1	1	1	0.0144928	0.0289855	0.0144928	0.0144928	0.0144928	NA	NA
X	Sscrofa11.1	66084011	66084298	287	DEL	1	1	1	1	1	0.958188	0.979094	0.832753	0.95122	0.923345	NA	NA
X	Sscrofa11.1	66159909	66160200	291	DEL	1	1	1	1	1	0.632302	0.90378	0.828179	0.883162	1	NA	NA
X	Sscrofa11.1	66165204	66166484	1280	DEL	1	1	1	1	1	0.003125	0.0382813	0	0.0015625	0	NA	NA
X	Sscrofa11.1	66167930	66168246	316	DEL	1	1	1	1	1	0.917722	0.860759	0.96519	0.93038	1	NA	NA
X	Sscrofa11.1	66231252	66238447	7195	DEL	1	1	0.993885	0.992356	0.995136	0.753023	0.846143	0.753996	0.755108	0.818624	NA	NA
X	Sscrofa11.1	66267870	66268211	341	DEL	1	1	1	1	1	0.521994	0.489736	0.636364	0.419355	0.14956	NA	NA
X	Sscrofa11.1	66300521	66300790	269	DEL	1	1	1	0.988848	1	0	0	0.00371747	0.00371747	0	NA	NA
X	Sscrofa11.1	66350028	66350277	249	DEL	1	1	1	1	1	0.064257	0.192771	0.232932	0.682731	0.208835	NA	NA
X	Sscrofa11.1	66387700	66388001	301	DEL	1	0.986711	1	1	0.930233	0.461794	0.365449	0.946844	0.358804	0.372093	NA	NA
X	Sscrofa11.1	66408128	66412754	4626	DEL	1	1	1	1	1	0.000432339	0.000432339	0.0257242	0.00756593	0.0380458	NA	NA
X	Sscrofa11.1	66418860	66419163	303	DEL	1	1	1	1	1	0.831683	0.9967	0.841584	0.762376	0.844884	NA	NA
X	Sscrofa11.1	66443621	66443842	221	DEL	1	1	1	1	1	0.561086	0.628959	0.334842	0.0633484	0.624434	NA	NA
X	Sscrofa11.1	66445733	66451733	6000	DEL	1	1	1	1	1	0.892667	0.729167	0.716333	0.794	0.834833	NA	NA
X	Sscrofa11.1	66465315	66465872	557	DEL	1	1	1	1	0.974865	0.964093	0.935368	0.870736	0.938959	0.940754	NA	NA
X	Sscrofa11.1	66485528	66485839	311	DEL	1	1	1	1	1	0.463023	0.0675241	0.434084	0.0675241	0.40836	NA	NA
X	Sscrofa11.1	66536610	66536807	197	DEL	1	1	1	1	1	0.451777	0.401015	0.345178	0.502538	0.324873	NA	NA
X	Sscrofa11.1	66546069	66546347	278	DEL	1	1	1	1	1	0.985612	1	0.877698	1	0.938849	NA	NA
X	Sscrofa11.1	66580572	66580656	84	DEL	1	1	1	1	1	0.0238095	0.357143	0.0119048	0.404762	0.345238	NA	NA
X	Sscrofa11.1	66587729	66588066	337	DEL	1	1	1	1	1	0.991098	0.979228	0.997033	1	0.762611	NA	NA
X	Sscrofa11.1	66597125	66597414	289	DEL	1	1	1	1	1	0.941176	0.934256	0.906574	0.726644	0.934256	NA	NA
X	Sscrofa11.1	66622801	66622889	88	DEL	1	1	1	1	1	0.0568182	0.0568182	0.0568182	0.0568182	0.0568182	NA	NA
X	Sscrofa11.1	66653084	66653443	359	DEL	1	0.857939	1	0.896936	1	0	0	0	0	0	NA	NA
X	Sscrofa11.1	66666448	66667036	588	DEL	1	0.942177	1	1	0.855442	0.823129	0.784014	0.659864	0.843537	0.705782	NA	NA
X	Sscrofa11.1	66673579	66675042	1463	DEL	1	1	1	1	1	0.00273411	0.0205058	0.00273411	0.00341763	0.00273411	NA	NA
X	Sscrofa11.1	66682926	66683232	306	DEL	1	1	1	0.931373	1	0.0130719	0.0130719	0.0130719	0.0163399	0.0130719	NA	NA
X	Sscrofa11.1	66710214	66711294	1080	DEL	0.989815	0.819444	1	0.993519	0.963889	0.00462963	0.00277778	0.0305556	0.00277778	0.00277778	NA	NA
X	Sscrofa11.1	66795727	66795832	105	DEL	1	1	1	0.990476	1	0.304762	0.0190476	0.0190476	0.0285714	0.0190476	NA	NA
X	Sscrofa11.1	66802542	66802848	306	DEL	1	1	1	1	1	0.565359	0.630719	0.594771	0.686275	0.810458	NA	NA
X	Sscrofa11.1	66851063	66851266	203	DEL	1	1	1	1	1	0.748768	0.605911	0.497537	0.881773	0.827586	NA	NA
X	Sscrofa11.1	66929783	66929877	94	DEL	1	1	1	1	1	0.159574	0.5	0.159574	0.638298	0.5	NA	NA
X	Sscrofa11.1	66938969	66946360	7391	DEL	1	1	0.998106	0.995129	0.989717	0.699093	0.722906	0.770938	0.745231	0.826681	NA	NA
X	Sscrofa11.1	66976526	66979771	3245	DEL	1	1	1	1	1	0.777812	0.686903	0.800924	0.714022	0.765794	NA	NA
X	Sscrofa11.1	67056331	67056621	290	DEL	1	1	1	1	1	0.965517	1	0.97931	0.965517	0.582759	NA	NA
X	Sscrofa11.1	67103233	67103542	309	DEL	1	1	1	1	1	0.873786	1	0.909385	0.906149	1	NA	NA
X	Sscrofa11.1	67117446	67117751	305	DEL	1	1	1	1	1	0.147541	0.252459	0.157377	0.547541	0.32459	NA	NA
X	Sscrofa11.1	67128108	67128321	213	DEL	1	1	1	1	1	0	0	0	0.985915	0	NA	NA
X	Sscrofa11.1	67137263	67137427	164	DEL	0	0	1	0.121951	0.0670732	0.103659	0.164634	0.103659	0.0426829	0	NA	NA
X	Sscrofa11.1	67190147	67190204	57	DEL	1	1	1	1	1	0	0	0	0	0	NA	NA
X	Sscrofa11.1	67341740	67342367	627	DEL	1	1	1	1	1	0.889952	0.958533	0.934609	0.704944	0.974482	NA	NA
X	Sscrofa11.1	67345322	67345390	68	DEL	1	1	1	1	1	0.367647	0.441176	0.352941	0.455882	0.397059	NA	NA
X	Sscrofa11.1	67409176	67409271	95	DEL	1	1	1	1	1	0.0105263	0.0105263	0.0105263	0.0105263	0.0105263	NA	NA
X	Sscrofa11.1	67418400	67418783	383	DEL	1	1	1	1	1	0.882507	0.733681	1	0.428198	0.778068	NA	NA
X	Sscrofa11.1	67456179	67456465	286	DEL	1	1	1	1	1	0.979021	1	0.839161	0.800699	0.881119	NA	NA
X	Sscrofa11.1	67610300	67610584	284	DEL	1	1	1	1	1	0.862676	0.778169	1	1	0.940141	NA	NA
X	Sscrofa11.1	67625926	67626047	121	DEL	1	1	1	1	0.92562	0.85124	0.68595	0.77686	0.727273	0.68595	NA	NA
X	Sscrofa11.1	67676803	67680342	3539	DEL	1	1	1	1	1	0.0712066	0.0630122	0.0302345	0.0762927	0.0500141	NA	NA
X	Sscrofa11.1	67693214	67693274	60	DEL	1	1	1	1	1	0.783333	0.866667	0.683333	0.866667	0.633333	NA	NA
X	Sscrofa11.1	67777631	67777926	295	DEL	1	1	1	1	1	0.867797	1	0.959322	0.949153	0.891525	NA	NA
X	Sscrofa11.1	67780822	67780894	72	DEL	1	1	1	1	1	0.0277778	0	0.0833333	0.0277778	0	NA	NA
X	Sscrofa11.1	67795847	67795980	133	DEL	1	1	1	1	1	0.0150376	0.0150376	0.0225564	0.0300752	0.0225564	NA	NA
X	Sscrofa11.1	67816796	67859454	42658	DEL	1	0.998687	0.999391	0.999156	0.99707	0.112687	0.0906512	0.101364	0.0886352	0.111234	NA	NA
X	Sscrofa11.1	67912626	67913175	549	DEL	1	1	1	1	1	0	0	0	0	0	NA	NA
X	Sscrofa11.1	67940425	67940475	50	DEL	1	1	1	1	0	1	1	1	1	1	NA	NA
X	Sscrofa11.1	67976025	67976574	549	DEL	1	1	1	1	1	0.433515	0.48816	0.369763	0.444444	0.116576	NA	NA
X	Sscrofa11.1	68053865	68054001	136	DEL	1	1	1	1	1	0.0220588	0.0147059	0.0147059	0.0147059	0.0147059	NA	NA
X	Sscrofa11.1	68094780	68094854	74	DEL	1	1	1	1	1	0	0	0	0.0135135	0.0135135	NA	NA
X	Sscrofa11.1	68161722	68161791	69	DEL	1	1	1	0.710145	0.826087	0	0	0	0	0	NA	NA
X	Sscrofa11.1	68170054	68170368	314	DEL	1	1	1	1	0.907643	1	0.914013	0.843949	1	0.83121	NA	NA
X	Sscrofa11.1	68338140	68340742	2602	DEL	1	1	1	1	1	0.913912	0.884704	0.940815	0.8897	0.947348	NA	NA
X	Sscrofa11.1	68366692	68369702	3010	DEL	1	0.998007	1	1	0.99402	0.0840532	0.0289037	0.0747508	0.0890365	0.0554817	NA	NA
X	Sscrofa11.1	68374538	68374619	81	DEL	1	1	1	1	1	0.814815	0.950617	0.777778	0.740741	0.938272	NA	NA
X	Sscrofa11.1	68390632	68390909	277	DEL	1	1	1	1	1	0.931408	0.490975	0.935018	0.877256	0.700361	NA	NA
X	Sscrofa11.1	68467869	68468181	312	DEL	1	1	1	1	1	0.5	0.730769	0.461538	0.557692	0.451923	NA	NA
X	Sscrofa11.1	68518258	68518557	299	DEL	1	1	1	1	1	0.615385	0.618729	0.859532	0.682274	0.668896	NA	NA
X	Sscrofa11.1	68554253	68554535	282	DEL	1	1	1	1	1	1	0.950355	0.723404	1	0.87234	NA	NA
X	Sscrofa11.1	68592538	68592815	277	DEL	1	1	1	1	1	1	0.99639	0.99639	0.732852	1	NA	NA
X	Sscrofa11.1	68594427	68595225	798	DEL	1	1	1	1	0.996241	0.0137845	0.79198	0.0175439	0.83208	0.0551378	NA	NA
X	Sscrofa11.1	68601121	68601918	797	DEL	1	1	1	1	1	0.327478	0.727729	0.0125471	0.888331	0.0175659	NA	NA
X	Sscrofa11.1	68603525	68603808	283	DEL	1	1	1	1	1	0.932862	0.611307	0.957597	1	1	NA	NA
X	Sscrofa11.1	68614756	68614983	227	DEL	1	1	1	1	1	0.903084	0.581498	0.709251	0.977974	0.84141	NA	NA
X	Sscrofa11.1	68720950	68721150	200	DEL	1	1	1	1	1	0.235	0.49	0.21	0.635	0.405	NA	NA
X	Sscrofa11.1	68753951	68754005	54	DEL	1	1	1	0.944444	0.833333	0.888889	0.277778	0.277778	0.333333	1	NA	NA
X	Sscrofa11.1	68774553	68774614	61	DEL	1	1	1	1	1	0.0327869	0.0491803	0.0327869	0.0491803	0.0327869	NA	NA
X	Sscrofa11.1	68777865	68778139	274	DEL	1	1	1	1	1	0.985401	1	0.79562	1	0.894161	NA	NA
X	Sscrofa11.1	68790272	68790585	313	DEL	1	0.910543	1	1	1	0.926518	0.782748	1	0.798722	0.936102	NA	NA
X	Sscrofa11.1	68883514	68883704	190	DEL	1	1	1	1	1	0.378947	0.6	0.789474	0.852632	1	NA	NA
X	Sscrofa11.1	68895626	68895907	281	DEL	1	1	1	1	1	0.879004	0.928826	0.975089	0.88968	0.950178	NA	NA
X	Sscrofa11.1	68900600	68905335	4735	DEL	1	1	1	0.995776	0.992186	0.0101373	0.0116156	0.000844773	0.0107709	0.00063358	NA	NA
X	Sscrofa11.1	68994965	68996785	1820	DEL	1	1	1	1	1	0.000549451	0.0340659	0.0010989	0.0505495	0.000549451	NA	NA
X	Sscrofa11.1	69014256	69014571	315	DEL	1	1	1	1	1	0.974603	0.857143	1	0.977778	0.873016	NA	NA
X	Sscrofa11.1	69025840	69026147	307	DEL	1	1	1	1	1	0.547231	0.596091	0.446254	0.0553746	0.592834	NA	NA
X	Sscrofa11.1	69104280	69104568	288	DEL	1	1	1	1	1	0.559028	0.878472	0.899306	0.552083	0.46875	NA	NA
X	Sscrofa11.1	69169272	69169551	279	DEL	1	1	0.978495	1	1	0.562724	0.928315	0.519713	0.616487	0.609319	NA	NA
X	Sscrofa11.1	69343321	69343632	311	DEL	1	1	1	1	1	0.81672	0.935691	0.662379	0.749196	0.81672	NA	NA
X	Sscrofa11.1	69399941	69400881	940	DEL	1	1	1	1	1	0.0542553	0.0351064	0.062766	0.0638298	0.0585106	NA	NA
X	Sscrofa11.1	69486315	69486594	279	DEL	1	1	1	1	1	1	0.874552	1	0.982079	0.982079	NA	NA
X	Sscrofa11.1	69546331	69547069	738	DEL	1	1	1	1	1	0	0	0	0	0	NA	NA
X	Sscrofa11.1	69665234	69665532	298	DEL	1	1	1	1	1	0.781879	0.657718	0.734899	0.416107	0.634228	NA	NA
X	Sscrofa11.1	69715366	69715461	95	DEL	1	1	1	1	1	0.936842	0.894737	0.978947	0.947368	0.957895	NA	NA
X	Sscrofa11.1	69730529	69733325	2796	DEL	1	1	1	1	1	0.936695	0.893419	0.944921	0.925966	0.95422	NA	NA
X	Sscrofa11.1	69746958	69747067	109	DEL	1	1	1	1	1	0.954128	0.770642	0.93578	0.963303	0.908257	NA	NA
X	Sscrofa11.1	69791318	69791627	309	DEL	1	0.996764	1	1	1	0.996764	1	0.996764	0.702265	0.711974	NA	NA
X	Sscrofa11.1	69807877	69807935	58	DEL	1	1	1	1	1	0	0	0.0172414	0.0172414	0	NA	NA
X	Sscrofa11.1	69809442	69809526	84	DEL	1	0.964286	1	1	1	1	0.845238	1	0.619048	0.880952	NA	NA
X	Sscrofa11.1	69974567	69974619	52	DEL	1	1	1	1	1	0.576923	0.557692	0.538462	0.576923	0.538462	NA	NA
X	Sscrofa11.1	70061478	70061611	133	DEL	1	1	1	1	1	0.142857	0	0	0.157895	0.12782	NA	NA
X	Sscrofa11.1	70073740	70074019	279	DEL	1	1	1	1	1	1	0.978495	0.917563	1	0.741935	NA	NA
X	Sscrofa11.1	70075852	70076125	273	DEL	1	1	1	1	1	0.139194	0.0805861	0.139194	0.142857	0.139194	NA	NA
X	Sscrofa11.1	70096749	70097054	305	DEL	1	1	1	1	1	0.895082	0.819672	1	1	1	NA	NA
X	Sscrofa11.1	70106305	70177644	71339	DEL	1	0.99522	0.999551	0.992136	0.989192	0.0772228	0.0672704	0.0692188	0.0669059	0.0667237	NA	NA
X	Sscrofa11.1	70252828	70253109	281	DEL	0.978648	1	1	0.960854	1	0.708185	0.854093	1	0.996441	0.843416	NA	NA
X	Sscrofa11.1	70349959	70350255	296	DEL	1	1	1	1	0.925676	0.935811	0.760135	0.810811	0.827703	0.0506757	NA	NA
X	Sscrofa11.1	70353095	70353380	285	DEL	1	1	1	1	1	1	0.308772	1	0.761404	1	NA	NA
X	Sscrofa11.1	70367711	70368009	298	DEL	1	1	1	1	1	1	1	1	0.885906	0.993289	NA	NA
X	Sscrofa11.1	70479493	70486857	7364	DEL	0.999864	0.998099	1	0.997691	0.999728	0.861488	0.873982	0.832971	0.832156	0.862303	NA	NA
X	Sscrofa11.1	70505152	70505254	102	DEL	1	1	1	1	1	0.833333	0.45098	0.186275	0.411765	0.392157	NA	NA
X	Sscrofa11.1	70505482	70505774	292	DEL	1	1	1	1	1	0.359589	0.578767	0.630137	0.150685	0.705479	NA	NA
X	Sscrofa11.1	70535782	70535872	90	DEL	1	1	1	1	1	0.166667	1	0.0222222	0.966667	0.755556	NA	NA
X	Sscrofa11.1	70580688	70581929	1241	DEL	1	1	1	0.992748	0.995165	0.875101	0.956487	0.92506	0.857373	1	NA	NA
X	Sscrofa11.1	70617341	70618962	1621	DEL	1	1	1	0.988896	0.898828	0.835904	0.81678	0.865515	0.810611	0.820481	NA	NA
X	Sscrofa11.1	70659984	70660616	632	DEL	1	1	1	1	1	0.737342	0.772152	0.827532	0.716772	0.743671	NA	NA
X	Sscrofa11.1	70685732	70685814	82	DEL	1	1	1	1	1	0	0	0	0	0	NA	NA
X	Sscrofa11.1	70689881	70689994	113	DEL	1	1	1	1	1	1	0.920354	0.973451	0.79646	0.566372	NA	NA
X	Sscrofa11.1	70698498	70706027	7529	DEL	1	1	1	0.995086	1	0.781777	0.753354	0.736486	0.733032	0.844734	NA	NA
X	Sscrofa11.1	70711540	70711633	93	DEL	1	1	1	1	1	0.978495	0.935484	0.150538	0.548387	1	NA	NA
X	Sscrofa11.1	70756349	70757076	727	DEL	1	1	1	1	1	0.314993	0.302613	0.467675	0.510316	0.469051	NA	NA
X	Sscrofa11.1	70832967	70833346	379	DEL	1	1	1	1	1	0.0817942	0.0817942	0.0897098	0.0817942	0.0817942	NA	NA
X	Sscrofa11.1	70884271	70884566	295	DEL	1	1	1	1	1	1	1	0.891525	0.99661	0.99661	NA	NA
X	Sscrofa11.1	70905994	70906310	316	DEL	1	1	1	1	1	1	0.683544	0.870253	1	0.886076	NA	NA
X	Sscrofa11.1	71240167	71240534	367	DEL	1	1	1	1	1	0.882834	0.874659	0.896458	0.940054	0.901907	NA	NA
X	Sscrofa11.1	71257512	71262443	4931	DEL	1	1	1	1	1	0.103022	0.093693	0.0596228	0.121476	0.102616	NA	NA
X	Sscrofa11.1	71321977	71322030	53	DEL	1	1	1	1	1	0	0	0	0.0566038	0	NA	NA
X	Sscrofa11.1	71359851	71359940	89	DEL	1	1	1	1	1	0.224719	0.224719	0.224719	0.224719	0.224719	NA	NA
X	Sscrofa11.1	71362495	71362659	164	DEL	1	1	1	1	1	0.737805	0.121951	1	0.45122	0.512195	NA	NA
X	Sscrofa11.1	71417071	71417354	283	DEL	1	1	0.978799	1	1	0.636042	0.918728	0.586572	0.575972	0.957597	NA	NA
X	Sscrofa11.1	71538669	71538745	76	DEL	1	1	1	1	1	0.934211	0.921053	0.0131579	0.394737	0.934211	NA	NA
X	Sscrofa11.1	71638956	71639570	614	DEL	1	1	1	1	1	0.0260586	0.0276873	0.0260586	0.0276873	0.223127	NA	NA
X	Sscrofa11.1	71701517	71701825	308	DEL	1	1	1	1	1	0.918831	0.909091	0.896104	0.685065	0.977273	NA	NA
X	Sscrofa11.1	71807193	71807273	80	DEL	1	1	1	1	1	0.5125	0.6625	0.75	0.1625	0.5625	NA	NA
X	Sscrofa11.1	71807862	71807912	50	DEL	1	1	1	1	1	0.54	0.34	0.44	0.48	0.48	NA	NA
X	Sscrofa11.1	71824614	71824889	275	DEL	1	1	1	1	1	0.883636	0.709091	0.985455	0.883636	0.985455	NA	NA
X	Sscrofa11.1	71857133	71857189	56	DEL	0.214286	0	1	0	0	0	0	0	0	0	NA	NA
X	Sscrofa11.1	71864429	71864762	333	DEL	1	1	1	1	1	0.00600601	0.003003	0.003003	0.00600601	0.003003	NA	NA
X	Sscrofa11.1	71875726	71883145	7419	DEL	0.999865	0.998517	1	1	0.997439	0.858876	0.888664	0.860089	0.890147	0.871276	NA	NA
X	Sscrofa11.1	71901161	71901995	834	DEL	1	1	1	1	1	0.36211	0.285372	0.377698	0.372902	0.358513	NA	NA
X	Sscrofa11.1	71904327	71904621	294	DEL	1	1	1	1	1	1	0.853741	0.751701	0.585034	0.860544	NA	NA
X	Sscrofa11.1	71963773	71964107	334	DEL	1	1	1	1	1	0.00299401	0.00299401	0.00299401	0.00299401	0.00299401	NA	NA
X	Sscrofa11.1	72048238	72054640	6402	DEL	1	1	1	1	1	0.116682	0.108091	0.110122	0.12293	0.10528	NA	NA
X	Sscrofa11.1	72105510	72105885	375	DEL	1	1	1	0.981333	1	0.76	0.730667	0.581333	0.749333	0.661333	NA	NA
X	Sscrofa11.1	72147302	72147357	55	DEL	1	1	1	1	1	0	0	0	0	0	NA	NA
X	Sscrofa11.1	72197343	72198838	1495	DEL	1	1	1	1	1	0.101672	0.0983278	0.0829431	0.0735786	0.180602	NA	NA
X	Sscrofa11.1	72224739	72225290	551	DEL	1	1	1	1	1	0.831216	0.920145	0.909256	0.814882	0.916515	NA	NA
X	Sscrofa11.1	72234189	72234930	741	DEL	1	1	1	0.977058	1	0.438596	0.369771	0.207827	0.253711	0.163293	NA	NA
X	Sscrofa11.1	72244100	72248661	4561	DEL	1	1	0.111598	0.112256	0.695681	0.207411	0.10239	0.197764	0.0548125	0.140759	NA	NA
X	Sscrofa11.1	72254481	72254792	311	DEL	1	1	0	0	0	1	1	1	0.961415	1	NA	NA
X	Sscrofa11.1	72330734	72330848	114	DEL	1	1	1	1	1	1	0.833333	0.754386	1	1	NA	NA
X	Sscrofa11.1	72433770	72434051	281	DEL	1	1	1	1	1	0.807829	0.843416	0.907473	0.918149	0.857651	NA	NA
X	Sscrofa11.1	72440195	72440321	126	DEL	1	1	1	1	1	0.0555556	0.031746	0.0396825	0.031746	0.031746	NA	NA
X	Sscrofa11.1	72442670	72442980	310	DEL	1	1	1	1	1	0.470968	0.835484	0.987097	0.941935	0.893548	NA	NA
X	Sscrofa11.1	72485502	72486213	711	DEL	1	1	1	1	1	0.74121	0.714487	0.724332	0.849508	0.706048	NA	NA
X	Sscrofa11.1	72494512	72500620	6108	DEL	1	0.99296	1	1	0.996889	0	0.0258677	0.00360183	0	0.02685	NA	NA
X	Sscrofa11.1	72546283	72546348	65	DEL	1	1	1	1	1	0.723077	0.723077	0.723077	0.723077	0.738462	NA	NA
X	Sscrofa11.1	72651720	72652015	295	DEL	1	1	1	1	1	0.945763	0.650847	0.966102	0.99661	0.888136	NA	NA
X	Sscrofa11.1	72657447	72657505	58	DEL	1	1	1	0	0.431034	0	0.896552	0	0	0	NA	NA
X	Sscrofa11.1	72667520	72667586	66	DEL	1	1	1	1	1	1	1	1	1	0.863636	NA	NA
X	Sscrofa11.1	72686668	72689358	2690	DEL	1	0.995167	1	0.997026	0.999257	0.0156134	0.0111524	0.0282528	0.0245353	0.0130112	NA	NA
X	Sscrofa11.1	72743116	72745107	1991	DEL	1	1	1	1	1	0	0.027122	0.0592667	0.0205927	0.0813661	NA	NA
X	Sscrofa11.1	72762180	72762496	316	DEL	1	0.984177	1	1	1	0.803797	0.993671	0.939873	0.677215	0.901899	NA	NA
X	Sscrofa11.1	72777509	72778250	741	DEL	1	1	1	1	1	0.821862	0.746289	0.688259	0.784076	0.805668	NA	NA
X	Sscrofa11.1	72792465	72792568	103	DEL	1	1	1	1	0.941748	0.291262	0	0	0	0	NA	NA
X	Sscrofa11.1	72827967	72829265	1298	DEL	1	1	1	1	1	0.087057	0.00231125	0	0.0955316	0.0885978	NA	NA
X	Sscrofa11.1	72880556	72880851	295	DEL	1	0.935593	1	0.945763	0.976271	0.677966	0.986441	0.99322	0.986441	0.60339	NA	NA
X	Sscrofa11.1	72919695	72919894	199	DEL	1	1	1	1	1	0.532663	0.497487	0.532663	0.502513	0.537688	NA	NA
X	Sscrofa11.1	72922567	72922853	286	DEL	1	1	1	1	1	0.856643	0.496503	0.874126	0.842657	0.797203	NA	NA
X	Sscrofa11.1	72924356	72926166	1810	DEL	1	1	1	1	0.998343	0.0254144	0.128729	0.303315	0.0911602	0.153039	NA	NA
X	Sscrofa11.1	72944401	72944489	88	DEL	1	1	1	1	1	1	0.511364	1	1	0.965909	NA	NA
X	Sscrofa11.1	72945988	72946348	360	DEL	1	0.941667	1	0.994444	0.994444	1	0.952778	1	0.836111	0.972222	NA	NA
X	Sscrofa11.1	72970481	72970536	55	DEL	1	1	1	1	1	0.0181818	0.0181818	0.0181818	0.0181818	0.0181818	NA	NA
X	Sscrofa11.1	73037391	73037691	300	DEL	1	0.97	1	1	1	0.726667	0.63	0.563333	0.773333	0.976667	NA	NA
X	Sscrofa11.1	73038603	73038905	302	DEL	1	1	1	1	1	0.582781	0.34106	0.284768	0.513245	0.52649	NA	NA
X	Sscrofa11.1	73062422	73062722	300	DEL	1	1	0.606667	0.48	0.33	0.74	0.71	0.606667	0.29	0.696667	NA	NA
X	Sscrofa11.1	73085043	73085105	62	DEL	1	1	1	1	1	0	0	0	0.66129	0	NA	NA
X	Sscrofa11.1	73126700	73127243	543	DEL	1	1	1	1	1	0	0	0	0.00184162	0.00184162	NA	NA
X	Sscrofa11.1	73134270	73134565	295	DEL	1	1	1	1	1	0.505085	0.349153	0.467797	0.19661	0.661017	NA	NA
X	Sscrofa11.1	73158444	73158731	287	DEL	1	0.986063	0.759582	0.89547	0.745645	0.891986	0.881533	0.923345	0.818815	0.881533	NA	NA
X	Sscrofa11.1	73175845	73179692	3847	DEL	1	0.99974	1	0.95373	0.974266	0.068365	0.0707044	0.0571874	0.0519886	0.0553678	NA	NA
X	Sscrofa11.1	73183666	73183992	326	DEL	1	1	1	1	1	0.895706	0.91411	0.837423	0.904908	0.91411	NA	NA
X	Sscrofa11.1	73319870	73320305	435	DEL	1	1	1	1	1	0.305747	0.462069	0.331034	0.298851	0.321839	NA	NA
X	Sscrofa11.1	73382530	73382845	315	DEL	1	1	1	1	1	0.926984	0.901587	0.993651	0.647619	0.942857	NA	NA
X	Sscrofa11.1	73491064	73491211	147	DEL	1	1	1	1	0.986395	0.510204	0	0	0	0	NA	NA
X	Sscrofa11.1	73496220	73496515	295	DEL	1	1	1	1	0.989831	0.854237	1	0.99322	1	1	NA	NA
X	Sscrofa11.1	73514430	73514715	285	DEL	1	1	1	1	1	0.0526316	0.0491228	0.0526316	0.0491228	0.0491228	NA	NA
X	Sscrofa11.1	73618543	73618828	285	DEL	1	1	1	1	0.954386	0.845614	0.873684	0.905263	0.996491	0.954386	NA	NA
X	Sscrofa11.1	73654642	73654872	230	DEL	1	1	1	1	1	0.921739	0.965217	1	1	0.617391	NA	NA
X	Sscrofa11.1	73680508	73680558	50	DEL	1	0.5	1	1	0	1	1	1	1	1	NA	NA
X	Sscrofa11.1	73752981	73761903	8922	DEL	1	1	1	1	1	0.88265	0.84499	0.897893	0.857207	0.864268	NA	NA
X	Sscrofa11.1	73771466	73771763	297	DEL	1	1	1	1	1	0.848485	0.178451	0.30303	0.643098	0.744108	NA	NA
X	Sscrofa11.1	73808398	73808493	95	DEL	1	0.347368	1	1	1	0.136842	0.136842	0.136842	0.136842	0.136842	NA	NA
X	Sscrofa11.1	73830858	73831491	633	DEL	1	1	1	1	1	0.00947867	0.00947867	0.00947867	0.0110585	0.0110585	NA	NA
X	Sscrofa11.1	73889553	73891951	2398	DEL	1	1	1	1	1	0.791493	0.795663	0.701835	0.844037	0.850292	NA	NA
X	Sscrofa11.1	73892260	73897887	5627	DEL	1	1	1	1	1	0.801137	0.769504	0.719566	0.801137	0.769682	NA	NA
X	Sscrofa11.1	73900222	73900273	51	DEL	1	1	1	1	1	0.0196078	0.0196078	0	0.0196078	0.0196078	NA	NA
X	Sscrofa11.1	73930276	73930567	291	DEL	1	1	1	1	1	0.522337	0.62543	0.594502	0.487973	0.52921	NA	NA
X	Sscrofa11.1	73930828	73957447	26619	DEL	1	0.999061	1	0.996957	0.999174	0.312145	0.30189	0.304031	0.319358	0.314925	NA	NA
X	Sscrofa11.1	73977680	73977737	57	DEL	1	1	1	1	1	1	0.789474	1	1	1	NA	NA
X	Sscrofa11.1	74014458	74014760	302	DEL	1	0.960265	1	1	1	0.731788	0.387417	0.721854	0.751656	0.821192	NA	NA
X	Sscrofa11.1	74017287	74017487	200	DEL	1	1	1	1	1	0.67	0.675	0.435	0.78	0.63	NA	NA
X	Sscrofa11.1	74042235	74042403	168	DEL	1	1	1	1	1	0.0952381	0.517857	0.0714286	0.107143	0.0714286	NA	NA
X	Sscrofa11.1	74053388	74053445	57	DEL	1	1	1	1	1	1	0.280702	1	0.947368	0.859649	NA	NA
X	Sscrofa11.1	74083476	74084636	1160	DEL	1	0.997414	1	1	1	0.0198276	0	0	0	0.0534483	NA	NA
X	Sscrofa11.1	74084822	74092459	7637	DEL	0.995679	0.998298	0.996726	1	0.988215	0.85819	0.829907	0.878617	0.860547	0.8832	NA	NA
X	Sscrofa11.1	74109403	74109467	64	DEL	1	1	1	1	1	0.125	0.109375	0.125	0.109375	0.109375	NA	NA
X	Sscrofa11.1	74194531	74194833	302	DEL	1	1	1	1	1	0.496689	0.778146	0.675497	0.65894	0.662252	NA	NA
X	Sscrofa11.1	74207582	74207884	302	DEL	1	1	1	1	1	0.427152	0.201987	0.513245	0.324503	0.65894	NA	NA
X	Sscrofa11.1	74230337	74230904	567	DEL	1	1	1	1	1	0.391534	0.361552	0.45679	0.347443	0.416226	NA	NA
X	Sscrofa11.1	74246909	74247189	280	DEL	1	1	1	1	1	0.0714286	0.0714286	0.0785714	0.2	0.0714286	NA	NA
X	Sscrofa11.1	74275532	74275949	417	DEL	1	1	1	1	0.997602	0.570743	0.714628	0.342926	0.640288	0.402878	NA	NA
X	Sscrofa11.1	74292390	74292692	302	DEL	1	1	1	1	1	0.850993	0.996689	0.811258	0.625828	0.943709	NA	NA
X	Sscrofa11.1	74298597	74298890	293	DEL	1	1	1	1	1	0.638225	0.778157	0.593857	0.778157	0.607509	NA	NA
X	Sscrofa11.1	74299165	74299475	310	DEL	1	1	1	1	1	0.764516	0.816129	0.774194	0.941935	0.754839	NA	NA
X	Sscrofa11.1	74337964	74338294	330	DEL	1	1	1	1	1	0.915152	0.893939	0.933333	0.969697	0.978788	NA	NA
X	Sscrofa11.1	74348620	74348744	124	DEL	1	1	1	1	1	0.00806452	0.0241935	0	0.0241935	0	NA	NA
X	Sscrofa11.1	74380197	74380763	566	DEL	1	1	1	1	1	0.863958	0.616608	0.750883	0.839223	0.809187	NA	NA
X	Sscrofa11.1	74473485	74473802	317	DEL	1	1	1	1	1	0	0	0	0.0157729	0	NA	NA
X	Sscrofa11.1	74525353	74525677	324	DEL	1	0.984568	1	0.712963	0.469136	0.929012	0.891975	0.938272	1	0.959877	NA	NA
X	Sscrofa11.1	74594562	74594857	295	DEL	1	0.932203	1	1	0.718644	0.457627	0.891525	0.898305	0.416949	0.786441	NA	NA
X	Sscrofa11.1	74675776	74676094	318	DEL	1	1	1	1	1	0.314465	0.669811	0.320755	0.396226	0.779874	NA	NA
X	Sscrofa11.1	74720852	74720967	115	DEL	1	1	1	1	1	0.0173913	0.0347826	0.0173913	0.0173913	0.00869565	NA	NA
X	Sscrofa11.1	74799311	74799372	61	DEL	1	1	1	1	1	0.836066	0.786885	0.803279	0.803279	0.852459	NA	NA
X	Sscrofa11.1	74823272	74826457	3185	DEL	1	1	1	0.987755	0.997174	0.716484	0.689796	0.789325	0.725589	0.782418	NA	NA
X	Sscrofa11.1	74832846	74833148	302	DEL	1	1	1	1	1	0.923841	0.89404	0.844371	0.847682	0.668874	NA	NA
X	Sscrofa11.1	74916672	74917627	955	DEL	1	1	1	1	1	0.61466	0.61466	0.632461	0.610471	0.611518	NA	NA
X	Sscrofa11.1	74942904	74943219	315	DEL	1	1	1	1	1	0.860317	0.980952	0.892063	0.898413	0.939683	NA	NA
X	Sscrofa11.1	74945951	74946239	288	DEL	1	1	1	1	1	0.847222	0.881944	1	0.461806	0.458333	NA	NA
X	Sscrofa11.1	74999568	75000523	955	DEL	1	1	1	1	1	0.662827	0.582199	0.762304	0.610471	0.768586	NA	NA
X	Sscrofa11.1	75016798	75017121	323	DEL	0.956656	0.925697	1	1	0.978328	1	0.996904	1	0.891641	0.98452	NA	NA
X	Sscrofa11.1	75023623	75023717	94	DEL	1	1	1	1	1	0.0106383	0.0106383	0.0106383	0.0106383	0.0106383	NA	NA
X	Sscrofa11.1	75041311	75041457	146	DEL	1	1	1	1	1	1	0.753425	1	0.856164	1	NA	NA
X	Sscrofa11.1	75123286	75123362	76	DEL	1	1	1	1	1	0.0394737	0	0	0	0.0526316	NA	NA
X	Sscrofa11.1	75158312	75158634	322	DEL	1	1	1	0.962733	1	0.0434783	0.835404	0.807453	0.590062	0.60559	NA	NA
X	Sscrofa11.1	75184459	75184765	306	DEL	1	1	1	1	1	1	0.993464	0.856209	1	1	NA	NA
X	Sscrofa11.1	75205713	75210415	4702	DEL	1	1	1	1	1	0.701829	0.649724	0.685028	0.678435	0.659294	NA	NA
X	Sscrofa11.1	75237094	75238681	1587	DEL	1	0.986137	1	1	1	0.00126024	0.0283554	0.00126024	0.00126024	0.00126024	NA	NA
X	Sscrofa11.1	75240508	75241793	1285	DEL	0.955642	0.957198	1	1	1	0.315175	0.217899	0.266148	0.245136	0.28249	NA	NA
X	Sscrofa11.1	75253673	75257888	4215	DEL	1	0.998814	1	1	1	0.655991	0.734757	0.724081	0.695611	0.61898	NA	NA
X	Sscrofa11.1	75274957	75275535	578	DEL	1	1	1	1	1	0	0	0	0	0.0553633	NA	NA
X	Sscrofa11.1	75315015	75315322	307	DEL	1	1	1	1	1	0.918567	0.889251	0.814332	0.798046	0.465798	NA	NA
X	Sscrofa11.1	75339359	75339638	279	DEL	1	1	1	1	1	1	0.845878	0.340502	0.831541	0.971326	NA	NA
X	Sscrofa11.1	75341750	75346536	4786	DEL	1	1	1	1	0.997075	0.0351024	0.036565	0.0185959	0.0275804	0.0424154	NA	NA
X	Sscrofa11.1	75362304	75362406	102	DEL	1	1	1	1	1	0.421569	0.401961	0.156863	0.813725	0.156863	NA	NA
X	Sscrofa11.1	75422269	75422991	722	DEL	1	1	1	1	1	0.868421	0.905817	0.657895	0.923823	0.649584	NA	NA
X	Sscrofa11.1	75454083	75454138	55	DEL	1	0.690909	1	1	0	1	1	1	1	0.490909	NA	NA
X	Sscrofa11.1	75464410	75464714	304	DEL	1	1	1	1	1	0.726974	0.753289	0.723684	0.720395	0.8125	NA	NA
X	Sscrofa11.1	75468126	75468182	56	DEL	1	1	1	1	1	0.857143	0.839286	0.839286	0.839286	0.857143	NA	NA
X	Sscrofa11.1	75525969	75526092	123	DEL	1	0.609756	1	1	1	0.292683	0.0325203	0.0325203	0.0325203	0.0406504	NA	NA
X	Sscrofa11.1	75538854	75539141	287	DEL	1	1	1	1	1	0.222997	0.637631	0.888502	0.707317	0.641115	NA	NA
X	Sscrofa11.1	75555822	75556799	977	DEL	1	1	1	1	1	0.00409417	0.00307062	0.00307062	0.00409417	0.00307062	NA	NA
X	Sscrofa11.1	75569264	75569540	276	DEL	1	1	1	1	1	0.884058	0.949275	0.858696	0.949275	0.865942	NA	NA
X	Sscrofa11.1	75586225	75586553	328	DEL	1	1	1	1	1	0.89939	1	0.911585	0.856707	0.890244	NA	NA
X	Sscrofa11.1	75643375	75643461	86	DEL	1	1	1	1	1	1	1	0.872093	0.94186	0.953488	NA	NA
X	Sscrofa11.1	75716391	75716581	190	DEL	1	1	1	1	1	1	1	1	1	0.826316	NA	NA
X	Sscrofa11.1	75734052	75741563	7511	DEL	1	0.987618	0.999068	1	0.997204	0.821329	0.893889	0.880708	0.859539	0.902676	NA	NA
X	Sscrofa11.1	75785233	75785368	135	DEL	1	1	1	1	1	0.585185	0	0.577778	0	0.407407	NA	NA
X	Sscrofa11.1	75792741	75792836	95	DEL	1	1	1	1	1	0	0	0.494737	0	0	NA	NA
X	Sscrofa11.1	75864609	75864940	331	DEL	1	1	1	1	0.951662	0.912387	0.930514	0.836858	0.927492	0.906344	NA	NA
X	Sscrofa11.1	75884181	75892023	7842	DEL	0.993369	0.999745	1	0.995919	1	0.8114	0.782708	0.855139	0.774292	0.758352	NA	NA
X	Sscrofa11.1	75896441	75896756	315	DEL	1	1	0.971429	1	1	0.704762	0.720635	0.469841	0.625397	0.571429	NA	NA
X	Sscrofa11.1	75933582	75939790	6208	DEL	1	1	1	1	1	0.892719	0.918492	0.909311	0.877899	0.905928	NA	NA
X	Sscrofa11.1	76034156	76034473	317	DEL	1	1	1	1	0.946372	1	1	1	1	0.662461	NA	NA
X	Sscrofa11.1	76155087	76155477	390	DEL	1	1	1	1	1	0.0948718	0	0.176923	0.0358974	0.0641026	NA	NA
X	Sscrofa11.1	76208095	76208416	321	DEL	1	1	1	1	1	0.971963	0.962617	0.900312	0.903427	0.875389	NA	NA
X	Sscrofa11.1	76226068	76226231	163	DEL	1	1	1	1	1	0.0368098	0.0184049	0.0184049	0.0368098	0.0184049	NA	NA
X	Sscrofa11.1	76239975	76240284	309	DEL	1	1	1	1	1	1	0.809061	0.682848	0.796117	0.854369	NA	NA
X	Sscrofa11.1	76253315	76253374	59	DEL	1	1	1	1	0.474576	1	0.40678	1	0.813559	1	NA	NA
X	Sscrofa11.1	76402284	76410982	8698	DEL	1	0.987583	1	1	0.99908	0.70384	0.666475	0.737526	0.68579	0.743389	NA	NA
X	Sscrofa11.1	76423812	76423876	64	DEL	1	1	1	1	1	0.3125	0.8125	1	0.3125	0.765625	NA	NA
X	Sscrofa11.1	76448617	76448920	303	DEL	1	1	1	1	1	0.435644	0.828383	0.514851	0.630363	0.445545	NA	NA
X	Sscrofa11.1	76449444	76449641	197	DEL	1	1	1	1	1	1	0.796954	1	1	1	NA	NA
X	Sscrofa11.1	76457609	76458229	620	DEL	1	1	1	1	1	0.0677419	0.0225806	0.0693548	0.0741935	0.0677419	NA	NA
X	Sscrofa11.1	76486584	76486903	319	DEL	1	1	1	1	1	0.984326	0.981191	0.84326	0.984326	0.984326	NA	NA
X	Sscrofa11.1	76601347	76601689	342	DEL	1	1	1	1	1	1	0.842105	0.982456	0.736842	0.865497	NA	NA
X	Sscrofa11.1	76604706	76604797	91	DEL	1	1	1	1	1	0.428571	0.472527	0.494505	0.428571	0.428571	NA	NA
X	Sscrofa11.1	76647716	76647984	268	DEL	1	1	1	1	1	0.992537	0.764925	0.996269	0.88806	0.996269	NA	NA
X	Sscrofa11.1	76698089	76698374	285	DEL	1	1	1	1	1	0.266667	0.442105	0.698246	0.564912	0.554386	NA	NA
X	Sscrofa11.1	76849016	76849121	105	DEL	1	1	1	1	1	0	0	0	0	0	NA	NA
X	Sscrofa11.1	76851434	76851589	155	DEL	1	1	1	1	1	0.083871	0.716129	0.754839	0.0967742	0.922581	NA	NA
X	Sscrofa11.1	76919836	76927409	7573	DEL	1	0.998283	1	1	1	0.817113	0.81434	0.799419	0.843391	0.865707	NA	NA
X	Sscrofa11.1	76937962	76938291	329	DEL	1	0.942249	1	1	1	0.775076	0.899696	0.537994	0.182371	0.56231	NA	NA
X	Sscrofa11.1	76968962	76969454	492	DEL	1	1	1	1	1	0.0630081	0.394309	0.365854	0.343496	0.343496	NA	NA
X	Sscrofa11.1	77011391	77011458	67	DEL	1	1	1	1	1	0.179104	0.671642	0.179104	0.179104	0.880597	NA	NA
X	Sscrofa11.1	77032571	77032844	273	DEL	1	0.212454	1	0.868132	0.238095	0.040293	0.728938	0.545788	0.29304	0	NA	NA
X	Sscrofa11.1	77041513	77041568	55	DEL	1	1	1	0.654545	1	0.0727273	0	0	0.0727273	0.0727273	NA	NA
X	Sscrofa11.1	77167611	77167918	307	DEL	1	1	1	1	1	0.563518	0.381107	0.0390879	0.446254	0.0358306	NA	NA
X	Sscrofa11.1	77187619	77187943	324	DEL	1	0.858025	1	1	0.82716	0.716049	0.904321	0.771605	0.608025	0.925926	NA	NA
X	Sscrofa11.1	77190221	77190524	303	DEL	1	0.983498	1	1	0.993399	0.676568	0.854785	0.719472	0.874587	0.851485	NA	NA
X	Sscrofa11.1	77246217	77246821	604	DEL	1	1	1	1	1	0.827815	0.88245	0.748344	0.678808	0.693709	NA	NA
X	Sscrofa11.1	77373764	77373814	50	DEL	1	1	1	1	1	0.22	0.04	0.38	0.34	0	NA	NA
X	Sscrofa11.1	77375953	77376208	255	DEL	1	1	1	1	1	0	0	0.317647	0.227451	0	NA	NA
X	Sscrofa11.1	77379105	77379396	291	DEL	1	1	1	1	1	0.828179	0.783505	0.800687	0.80756	0.817869	NA	NA
X	Sscrofa11.1	77477308	77477407	99	DEL	1	0.838384	1	1	0.464646	0.131313	0.121212	0.121212	0.121212	0.121212	NA	NA
X	Sscrofa11.1	77516062	77516141	79	DEL	1	1	1	1	1	1	0.987342	0.886076	0.987342	0.987342	NA	NA
X	Sscrofa11.1	77523073	77523352	279	DEL	1	1	1	1	0.971326	0.397849	0.0645161	0.0645161	0.412186	0.0645161	NA	NA
X	Sscrofa11.1	77575031	77575105	74	DEL	1	0	1	0.932432	0.324324	0.378378	0	0	0.391892	0	NA	NA
X	Sscrofa11.1	77616645	77616925	280	DEL	1	0.989286	1	1	1	0.475	0.553571	0.978571	0.5	0.557143	NA	NA
X	Sscrofa11.1	77625857	77626399	542	DEL	1	1	1	0.987085	1	0.782288	0.754613	0.725092	0.710332	0.546125	NA	NA
X	Sscrofa11.1	77657691	77658401	710	DEL	1	1	1	1	1	0.657746	0.597183	0.477465	0.322535	0.429577	NA	NA
X	Sscrofa11.1	77686564	77686764	200	DEL	1	1	1	1	1	0.205	0.2	0.285	0.19	0.205	NA	NA
X	Sscrofa11.1	77694421	77694719	298	DEL	1	1	1	1	1	0.909396	0.926174	0.95302	0.64094	0.815436	NA	NA
X	Sscrofa11.1	77742889	77742953	64	DEL	1	0	1	0.171875	0.3125	0.984375	1	0.09375	0.125	0.09375	NA	NA
X	Sscrofa11.1	77748124	77750105	1981	DEL	1	0.989904	1	1	1	0.619384	0.690056	0.739525	0.765775	0.75265	NA	NA
X	Sscrofa11.1	77759403	77766792	7389	DEL	1	1	0.996075	0.997835	0.994722	0.916227	0.887942	0.915144	0.894438	0.930978	NA	NA
X	Sscrofa11.1	77806173	77806263	90	DEL	1	1	1	1	1	0	0	0	0	0	NA	NA
X	Sscrofa11.1	77836143	77836204	61	DEL	1	1	0	1	0	1	1	1	1	0.95082	NA	NA
X	Sscrofa11.1	78005600	78005890	290	DEL	1	1	1	1	1	0.624138	0.934483	0.682759	0.989655	0.97931	NA	NA
X	Sscrofa11.1	78062877	78063164	287	DEL	1	1	1	1	1	1	0.912892	0.940767	0.843206	0.581882	NA	NA
X	Sscrofa11.1	78064821	78066432	1611	DEL	1	1	1	1	1	0.883302	0.854749	0.828678	0.808194	0.8473	NA	NA
X	Sscrofa11.1	78078429	78078510	81	DEL	1	1	1	1	1	0.111111	0.111111	0.123457	0.135802	0.111111	NA	NA
X	Sscrofa11.1	78116852	78117205	353	DEL	1	1	1	1	1	1	1	1	0.708215	0.96034	NA	NA
X	Sscrofa11.1	78203184	78211146	7962	DEL	0.999372	0.998618	1	0.996483	0.994976	0.850917	0.845893	0.88533	0.830821	0.883195	NA	NA
X	Sscrofa11.1	78245825	78253585	7760	DEL	1	0.998454	1	1	1	0.830284	0.773582	0.824227	0.781701	0.864175	NA	NA
X	Sscrofa11.1	78263485	78263781	296	DEL	1	1	1	1	1	1	1	1	0.810811	0.820946	NA	NA
X	Sscrofa11.1	78271935	78272264	329	DEL	1	1	1	1	1	0.854103	0.799392	0.808511	0.802432	0.805471	NA	NA
X	Sscrofa11.1	78324331	78324691	360	DEL	1	1	1	1	1	0.641667	0.819444	0.705556	0.311111	0.325	NA	NA
X	Sscrofa11.1	78351812	78352015	203	DEL	1	1	1	1	1	0.00492611	0.00492611	0.00492611	0.00492611	0.00492611	NA	NA
X	Sscrofa11.1	78370871	78371173	302	DEL	1	1	1	1	1	0.864238	0.715232	0.599338	0.692053	0.996689	NA	NA
X	Sscrofa11.1	78402444	78402749	305	DEL	1	1	1	1	1	1	1	0.990164	0.97377	0.872131	NA	NA
X	Sscrofa11.1	78449124	78449431	307	DEL	1	1	1	1	0.996743	1	0.690554	0.811075	0.814332	0.843648	NA	NA
X	Sscrofa11.1	78451800	78452097	297	DEL	1	1	1	0.804714	0.959596	0.818182	0.814815	0.956229	0.693603	0.942761	NA	NA
X	Sscrofa11.1	78528889	78529410	521	DEL	1	1	1	1	1	0.760077	0.93666	0.800384	0.723608	0.892514	NA	NA
X	Sscrofa11.1	78573956	78574234	278	DEL	1	1	1	1	1	0.73741	1	0.503597	0.679856	0.877698	NA	NA
X	Sscrofa11.1	78580421	78580547	126	DEL	1	1	1	1	1	0	0	0	0	0	NA	NA
X	Sscrofa11.1	78608294	78608570	276	DEL	1	1	1	1	1	0.753623	0.775362	0.684783	0.0543478	0.626812	NA	NA
X	Sscrofa11.1	78662761	78663073	312	DEL	1	1	1	0.99359	1	0.830128	0.458333	0.439103	0.794872	0.644231	NA	NA
X	Sscrofa11.1	78885146	78888084	2938	DEL	1	1	1	1	1	0.238257	0.200477	0.199115	0.235194	0.264125	NA	NA
X	Sscrofa11.1	78909244	78912048	2804	DEL	1	1	1	1	1	0.774251	0.795649	0.800285	0.820257	0.908345	NA	NA
X	Sscrofa11.1	78914877	78916715	1838	DEL	1	1	1	1	1	0.693145	0.665941	0.811752	0.761153	0.797062	NA	NA
X	Sscrofa11.1	78934244	78934535	291	DEL	1	1	1	1	1	0.962199	0.718213	0.862543	1	0.604811	NA	NA
X	Sscrofa11.1	79042004	79042284	280	DEL	1	0.996429	1	1	1	0.925	1	0.864286	0.907143	0.914286	NA	NA
X	Sscrofa11.1	79079876	79080144	268	DEL	1	1	1	1	1	0.0149254	0.0149254	0.011194	0.0186567	0.011194	NA	NA
X	Sscrofa11.1	79172919	79173385	466	DEL	1	1	1	1	1	0.00214592	0.309013	0.38412	0.300429	0.293991	NA	NA
X	Sscrofa11.1	79221935	79222244	309	DEL	1	1	1	1	1	0.640777	0.68932	0.68932	0.702265	0.495146	NA	NA
X	Sscrofa11.1	79252091	79252393	302	DEL	1	1	1	1	1	1	0.910596	0.986755	1	0.811258	NA	NA
X	Sscrofa11.1	79312056	79312355	299	DEL	1	1	1	1	1	0.745819	0.996656	1	0.983278	0.859532	NA	NA
X	Sscrofa11.1	79328342	79329740	1398	DEL	1	1	1	1	1	0.113734	0.0715308	0.250358	0.181688	0.165236	NA	NA
X	Sscrofa11.1	79376212	79376519	307	DEL	1	1	1	1	1	0.801303	1	0.921824	0.80456	0.641694	NA	NA
X	Sscrofa11.1	79390242	79390528	286	DEL	1	0.625874	1	1	1	0.965035	0.965035	1	0.958042	1	NA	NA
X	Sscrofa11.1	79393996	79394303	307	DEL	1	1	1	1	1	0.631922	0.882736	0.302932	0.583062	0.833876	NA	NA
X	Sscrofa11.1	79410425	79410724	299	DEL	1	1	1	1	1	0.973244	0.705686	0.936455	1	1	NA	NA
X	Sscrofa11.1	79430333	79430643	310	DEL	1	1	1	1	1	0.848387	0.651613	0.880645	0.803226	0.919355	NA	NA
X	Sscrofa11.1	79477741	79478024	283	DEL	1	1	1	1	1	0.0459364	0.540636	0.473498	0.886926	0.639576	NA	NA
X	Sscrofa11.1	79492788	79493089	301	DEL	1	1	1	1	1	0.936877	0.737542	0.475083	0.900332	0.710963	NA	NA
X	Sscrofa11.1	79509419	79509764	345	DEL	1	1	1	1	0.968116	0.402899	0.266667	0.565217	0.62029	0.272464	NA	NA
X	Sscrofa11.1	79541226	79541535	309	DEL	1	1	1	1	1	0.012945	0.624595	0.673139	0.779935	0.770227	NA	NA
X	Sscrofa11.1	79556868	79557160	292	DEL	1	1	1	1	1	0.962329	0.952055	1	0.797945	0.989726	NA	NA
X	Sscrofa11.1	79702235	79702287	52	DEL	1	1	1	1	1	0.519231	0.461538	1	0.461538	1	NA	NA
X	Sscrofa11.1	79719833	79721593	1760	DEL	1	0.988636	1	0.975568	0.994886	0.959091	0.772159	0.850568	0.952273	0.9625	NA	NA
X	Sscrofa11.1	79836256	79836883	627	DEL	1	1	1	1	1	0.204147	0.00318979	0.00318979	0.00318979	0.102073	NA	NA
X	Sscrofa11.1	79872519	79872675	156	DEL	1	1	1	1	1	0.903846	0.967949	0.878205	0.948718	0.74359	NA	NA
X	Sscrofa11.1	79884488	79884754	266	DEL	1	1	1	1	1	0.789474	0.75188	0.883459	0.909774	0.714286	NA	NA
X	Sscrofa11.1	79909026	79909122	96	DEL	1	1	1	1	1	0.625	0.708333	0.71875	0.697917	0.65625	NA	NA
X	Sscrofa11.1	79921082	79928903	7821	DEL	1	1	1	0.995013	0.995269	0.295742	0.249712	0.274262	0.262243	0.294591	NA	NA
X	Sscrofa11.1	80034180	80034465	285	DEL	1	1	1	1	0.835088	0.287719	0.161404	0.312281	0.185965	0.2	NA	NA
X	Sscrofa11.1	80078246	80078416	170	DEL	1	1	1	1	1	0	0	0	0.0176471	0.0117647	NA	NA
X	Sscrofa11.1	80083261	80083550	289	DEL	1	1	1	1	1	0.0103806	0.00692042	0.00692042	0.0103806	0.017301	NA	NA
X	Sscrofa11.1	80135096	80135374	278	DEL	1	1	0.992806	1	1	0.773381	0.953237	0.769784	0.629496	0.820144	NA	NA
X	Sscrofa11.1	80188364	80188660	296	DEL	1	1	1	1	1	0.712838	0.726351	0.972973	0.949324	0.804054	NA	NA
X	Sscrofa11.1	80238894	80239569	675	DEL	1	1	1	1	1	0	0	0	0	0	NA	NA
X	Sscrofa11.1	80263888	80264054	166	DEL	1	1	1	1	1	0.891566	0.885542	0.638554	0.89759	0.626506	NA	NA
X	Sscrofa11.1	80354514	80354794	280	DEL	1	1	1	1	1	0.992857	0.989286	0.885714	0.414286	0.935714	NA	NA
X	Sscrofa11.1	80363525	80363834	309	DEL	1	1	1	1	1	0.996764	1	0.527508	0.825243	0.501618	NA	NA
X	Sscrofa11.1	80363933	80392189	28256	DEL	0.999823	0.997664	0.999929	1	1	0.53808	0.52495	0.514723	0.530684	0.525021	NA	NA
X	Sscrofa11.1	80507977	80508288	311	DEL	1	1	1	1	1	0.684887	0.948553	0.977492	0.877814	0.92283	NA	NA
X	Sscrofa11.1	80533019	80533301	282	DEL	1	1	1	1	1	0.964539	0.960993	0.900709	0.741135	0.950355	NA	NA
X	Sscrofa11.1	80592572	80592896	324	DEL	1	1	1	1	1	0.666667	0.787037	0.503086	0.570988	0.490741	NA	NA
X	Sscrofa11.1	80631163	80631223	60	DEL	1	1	1	1	1	0.116667	0	0	0	0	NA	NA
X	Sscrofa11.1	80634504	80635753	1249	DEL	1	1	1	1	1	0.10008	0.119295	0.00560448	0.104083	0.0792634	NA	NA
X	Sscrofa11.1	80715810	80716082	272	DEL	1	0.650735	1	1	1	1	1	1	1	0.948529	NA	NA
X	Sscrofa11.1	80741076	80741357	281	DEL	1	1	1	1	1	0.88968	0.893238	0.967972	0.982206	0.996441	NA	NA
X	Sscrofa11.1	80858502	80858792	290	DEL	1	1	1	1	1	0.827586	0.996552	1	0.744828	0.793103	NA	NA
X	Sscrofa11.1	80923177	80923489	312	DEL	1	1	1	1	1	0.967949	1	1	0.913462	0.849359	NA	NA
X	Sscrofa11.1	81034836	81034893	57	DEL	1	1	1	1	1	0.982456	0.280702	0.298246	0.263158	0.245614	NA	NA
X	Sscrofa11.1	81062311	81062393	82	DEL	1	1	1	1	1	0	0	0	0	0	NA	NA
X	Sscrofa11.1	81122749	81122950	201	DEL	1	1	1	1	1	0.572139	0.59204	0.373134	0.572139	0.587065	NA	NA
X	Sscrofa11.1	81144864	81145170	306	DEL	1	1	1	1	1	0.96732	0.810458	0.882353	0.813725	0.856209	NA	NA
X	Sscrofa11.1	81172231	81172542	311	DEL	1	1	1	1	1	1	1	0.864952	1	0.678457	NA	NA
X	Sscrofa11.1	81246287	81246573	286	DEL	1	1	1	1	1	0.22028	0.769231	0.405594	0.527972	0.716783	NA	NA
X	Sscrofa11.1	81346017	81348707	2690	DEL	0.977323	1	1	0.966171	0.992565	0.0431227	0	0.0208178	0.0137546	0.0520446	NA	NA
X	Sscrofa11.1	81352805	81352861	56	DEL	1	1	1	1	1	0.0714286	0.0357143	0.0357143	0.0714286	0.0357143	NA	NA
X	Sscrofa11.1	81360561	81360867	306	DEL	1	1	1	1	1	0	0	0	0.00326797	0	NA	NA
X	Sscrofa11.1	81368747	81368962	215	DEL	1	1	1	1	1	0.167442	0.167442	0.167442	0.181395	0.181395	NA	NA
X	Sscrofa11.1	81385122	81385644	522	DEL	1	1	1	1	1	0.425287	0.434866	0.348659	0.492337	0.582375	NA	NA
X	Sscrofa11.1	81481729	81481919	190	DEL	0.926316	0.768421	1	0.9	1	0.531579	0.889474	0.652632	0.547368	0.526316	NA	NA
X	Sscrofa11.1	81520553	81520877	324	DEL	1	1	0.996914	1	1	0.432099	0.308642	0.234568	0.253086	0.490741	NA	NA
X	Sscrofa11.1	81543235	81545899	2664	DEL	1	1	1	1	1	0.821321	0.778153	0.897523	0.826952	0.867492	NA	NA
X	Sscrofa11.1	81555709	81555979	270	DEL	1	1	1	1	1	0.937037	1	0.548148	0.866667	0.951852	NA	NA
X	Sscrofa11.1	81677646	81677923	277	DEL	1	1	1	1	1	0.808664	0.877256	1	0.98556	0.862816	NA	NA
X	Sscrofa11.1	81705113	81705199	86	DEL	1	1	1	1	1	0.302326	0.313953	0.302326	0.302326	0.313953	NA	NA
X	Sscrofa11.1	81707801	81708093	292	DEL	1	1	1	1	1	0.554795	0.619863	0.643836	0.527397	0.571918	NA	NA
X	Sscrofa11.1	81726275	81733774	7499	DEL	1	1	0.996666	0.9992	0.993332	0.652354	0.652087	0.755834	0.694626	0.812108	NA	NA
X	Sscrofa11.1	81873657	81873793	136	DEL	1	1	1	1	1	0.985294	0.595588	0.514706	0.566176	0.551471	NA	NA
X	Sscrofa11.1	81881997	81882175	178	DEL	1	1	1	1	1	1	1	0.932584	0.0617978	0.955056	NA	NA
X	Sscrofa11.1	81911603	81911692	89	DEL	1	1	1	1	1	0.674157	0.640449	0.674157	0.651685	0.662921	NA	NA
X	Sscrofa11.1	81996584	81996875	291	DEL	1	1	1	1	1	0.707904	0.962199	0.920962	0.859107	1	NA	NA
X	Sscrofa11.1	82064259	82064585	326	DEL	1	1	1	1	0.966258	0.883436	1	0.92638	0.957055	0.889571	NA	NA
X	Sscrofa11.1	82073136	82073397	261	DEL	1	1	1	1	1	0.881226	0.842912	0.877395	0.881226	0.804598	NA	NA
X	Sscrofa11.1	82124481	82124759	278	DEL	1	1	1	1	0.989209	0.92446	1	0.856115	1	0.982014	NA	NA
X	Sscrofa11.1	82224686	82224803	117	DEL	1	1	1	1	1	0	0	0	0	0	NA	NA
X	Sscrofa11.1	82239268	82239439	171	DEL	1	1	1	1	1	0.0760234	0.520468	0.0818713	0.280702	0.0760234	NA	NA
X	Sscrofa11.1	82288037	82288418	381	DEL	1	1	1	1	1	0.934383	0.934383	0.889764	0.892388	0.934383	NA	NA
X	Sscrofa11.1	82306953	82307266	313	DEL	1	1	1	1	1	0.632588	0.830671	0.4377	0.603834	0.853035	NA	NA
X	Sscrofa11.1	82353072	82353654	582	DEL	1	1	1	1	1	0.235395	0.147766	0.0532646	0.103093	0.195876	NA	NA
X	Sscrofa11.1	82375218	82375512	294	DEL	1	1	1	1	1	0.853741	0.969388	0.959184	1	0.965986	NA	NA
X	Sscrofa11.1	82407207	82407504	297	DEL	1	1	1	1	1	0.781145	0.835017	0.828283	0.929293	0.969697	NA	NA
X	Sscrofa11.1	82451369	82451429	60	DEL	1	1	1	1	1	0.25	0.25	0.266667	0.25	0.516667	NA	NA
X	Sscrofa11.1	82559576	82559880	304	DEL	1	1	1	1	1	0.967105	0.963816	0.878289	0.967105	0.907895	NA	NA
X	Sscrofa11.1	82595387	82595729	342	DEL	1	1	1	1	1	0.821637	0.947368	1	0.818713	1	NA	NA
X	Sscrofa11.1	82706593	82706890	297	DEL	1	1	0.962963	1	1	0.868687	0.666667	0.885522	0.670034	0.784512	NA	NA
X	Sscrofa11.1	82892149	82892426	277	DEL	1	1	1	1	1	0.884477	1	0.880866	0.797834	0.920578	NA	NA
X	Sscrofa11.1	82965817	82966394	577	DEL	1	1	1	1	1	0.82669	0.859619	0.894281	0.909879	0.887348	NA	NA
X	Sscrofa11.1	83070521	83070814	293	DEL	1	1	1	1	1	0.843003	0.921502	1	0.805461	0.894198	NA	NA
X	Sscrofa11.1	83199983	83200272	289	DEL	1	1	1	1	1	0.577855	0.989619	0.238754	0.435986	1	NA	NA
X	Sscrofa11.1	83251776	83252076	300	DEL	1	1	1	1	1	0.846667	0.503333	0.99	0.93	0.986667	NA	NA
X	Sscrofa11.1	83278866	83279643	777	DEL	1	1	1	1	1	0.960103	0.956242	0.929215	0.893179	0.967825	NA	NA
X	Sscrofa11.1	83427240	83427516	276	DEL	1	1	1	1	1	0.612319	0.65942	0.746377	0.623188	0.673913	NA	NA
X	Sscrofa11.1	83452738	83454288	1550	DEL	0.987742	1	1	0.959355	0.970968	0.110323	0.14	0.150968	0.0935484	0.114839	NA	NA
X	Sscrofa11.1	83454911	83455187	276	DEL	1	1	1	1	1	0.637681	0.804348	0.554348	0.916667	0.246377	NA	NA
X	Sscrofa11.1	83499950	83500018	68	DEL	0.941176	1	1	1	1	1	0	0	0.911765	0	NA	NA
X	Sscrofa11.1	83560822	83561115	293	DEL	1	1	1	1	1	0.778157	0.771331	0.791809	0.788396	0.505119	NA	NA
X	Sscrofa11.1	83627406	83628739	1333	DEL	1	1	1	1	1	0	0	0	0	0	NA	NA
X	Sscrofa11.1	83729426	83730294	868	DEL	1	1	1	1	1	0.00460829	0.00345622	0.00345622	0.00345622	0.00345622	NA	NA
X	Sscrofa11.1	83734015	83738110	4095	DEL	1	1	1	1	1	0.702564	0.67033	0.657387	0.661538	0.75116	NA	NA
X	Sscrofa11.1	84138197	84138493	296	DEL	1	1	1	1	1	0.202703	0.385135	0.246622	0.415541	0.101351	NA	NA
X	Sscrofa11.1	84170420	84170732	312	DEL	1	1	1	1	1	0.5	0.63141	0.538462	0.75641	0.435897	NA	NA
X	Sscrofa11.1	84173453	84173731	278	DEL	1	1	1	1	1	0.057554	0.0539568	0.0539568	0.0539568	0.151079	NA	NA
X	Sscrofa11.1	84190217	84190365	148	DEL	1	1	1	1	1	0.243243	0.222973	0	0.236486	0.222973	NA	NA
X	Sscrofa11.1	84211488	84218810	7322	DEL	1	1	1	1	1	0.904944	0.880634	0.920923	0.894155	0.86602	NA	NA
X	Sscrofa11.1	84250432	84250497	65	DEL	1	1	1	1	1	0.261538	0.523077	1	0.523077	0.523077	NA	NA
X	Sscrofa11.1	84270610	84272212	1602	DEL	1	0.993758	1	1	1	0.00062422	0.00062422	0.00062422	0.00062422	0.0324594	NA	NA
X	Sscrofa11.1	84355927	84356785	858	DEL	1	0.982517	1	1	1	0.002331	0.0011655	0.0536131	0.0011655	0.0011655	NA	NA
X	Sscrofa11.1	84364777	84365062	285	DEL	1	1	1	1	1	0.940351	1	1	0.863158	0.807018	NA	NA
X	Sscrofa11.1	84712793	84713333	540	DEL	1	1	1	1	1	0.216667	0.107407	0.344444	0.140741	0.125926	NA	NA
X	Sscrofa11.1	85099971	85107373	7402	DEL	1	1	1	1	1	0.926236	0.905971	0.919211	0.897325	0.920022	NA	NA
X	Sscrofa11.1	85191927	85191986	59	DEL	0.372881	1	0.237288	1	0	1	1	1	1	1	NA	NA
X	Sscrofa11.1	85209298	85209573	275	DEL	1	1	1	1	1	0.6	0.694545	0.574545	0.789091	0.603636	NA	NA
X	Sscrofa11.1	85282659	85282709	50	DEL	1	1	0.18	0.64	0	0.82	0.96	0.3	0.34	0.3	NA	NA
X	Sscrofa11.1	85304251	85306156	1905	DEL	1	1	1	1	1	0.0362205	0.0503937	0.0524934	0.0388451	0.0519685	NA	NA
X	Sscrofa11.1	85528763	85529027	264	DEL	1	1	1	1	1	0.996212	0.666667	0.973485	0.670455	0.685606	NA	NA
X	Sscrofa11.1	85625469	85626123	654	DEL	1	1	1	1	1	0.00152905	0.00152905	0.00152905	0.00152905	0.00152905	NA	NA
X	Sscrofa11.1	85652758	85653063	305	DEL	1	1	1	1	1	0.672131	0.655738	0.809836	0.439344	0.731148	NA	NA
X	Sscrofa11.1	85677764	85677899	135	DEL	1	1	1	1	1	0.755556	1	0.777778	1	1	NA	NA
X	Sscrofa11.1	85801531	85801857	326	DEL	1	0.996933	0.996933	1	0.960123	0.616564	0.828221	0.865031	0.935583	0.941718	NA	NA
X	Sscrofa11.1	85888165	85888456	291	DEL	1	1	1	1	1	1	0.996564	0.962199	0.810997	0.773196	NA	NA
X	Sscrofa11.1	85899282	85899475	193	DEL	1	1	1	1	1	0	0	0	0	0.264249	NA	NA
X	Sscrofa11.1	85908636	85908696	60	DEL	1	1	1	1	1	0.75	0.516667	0.433333	0.433333	0.566667	NA	NA
X	Sscrofa11.1	85914059	85920312	6253	DEL	1	1	1	1	1	0.0131137	0	0.0850792	0.00511754	0.0300656	NA	NA
X	Sscrofa11.1	85981235	85981289	54	DEL	1	1	1	1	1	0.574074	0.611111	0.555556	0.555556	0.555556	NA	NA
X	Sscrofa11.1	85982980	85983161	181	DEL	1	0.574586	1	0.751381	0	0.0276243	0.0276243	0.0276243	0.0276243	0.0276243	NA	NA
X	Sscrofa11.1	86012521	86012595	74	DEL	1	1	1	1	1	1	0.297297	1	1	1	NA	NA
X	Sscrofa11.1	86045303	86045364	61	DEL	1	1	1	1	1	0.295082	0.262295	0.262295	0.262295	0.278689	NA	NA
X	Sscrofa11.1	86084838	86084948	110	DEL	1	1	1	1	1	0.1	0.309091	0.527273	0.263636	0	NA	NA
X	Sscrofa11.1	86122660	86122904	244	DEL	1	1	1	1	1	0.643443	0.594262	0.602459	0.356557	0.709016	NA	NA
X	Sscrofa11.1	86135394	86135452	58	DEL	1	1	1	1	1	0.0689655	0.103448	0.0862069	0.103448	0.0862069	NA	NA
X	Sscrofa11.1	86225990	86226108	118	DEL	1	1	1	1	1	0.991525	0.855932	0.940678	0.983051	0.771186	NA	NA
X	Sscrofa11.1	86264613	86264897	284	DEL	1	1	1	1	1	0.725352	0.859155	0.989437	0.897887	0.771127	NA	NA
X	Sscrofa11.1	86292443	86293140	697	DEL	1	0.962697	1	1	1	0.00573888	0.00573888	0	0.00143472	0	NA	NA
X	Sscrofa11.1	86380793	86380946	153	DEL	1	1	1	1	1	0.0522876	0.359477	0.901961	0.477124	0.313725	NA	NA
X	Sscrofa11.1	86644070	86644343	273	DEL	1	1	1	1	1	0.0512821	0.40293	0.684982	0.673993	0.750916	NA	NA
X	Sscrofa11.1	86682848	86683124	276	DEL	1	1	1	1	1	0.804348	0.681159	0.75	0.684783	0.594203	NA	NA
X	Sscrofa11.1	86755080	86755769	689	DEL	1	1	1	1	1	0.490566	0.61103	0.622642	0.825835	0.177068	NA	NA
X	Sscrofa11.1	86794688	86794824	136	DEL	1	1	1	1	1	1	0.897059	1	1	1	NA	NA
X	Sscrofa11.1	86815438	86815717	279	DEL	1	1	1	1	1	0.236559	0.716846	0.670251	0.935484	0.810036	NA	NA
X	Sscrofa11.1	86860831	86861160	329	DEL	1	1	1	1	1	0.0516717	0.31003	0.495441	0.455927	0.31003	NA	NA
X	Sscrofa11.1	86963648	86963959	311	DEL	1	1	1	1	1	0.569132	0.881029	0.980707	0.983923	0.980707	NA	NA
X	Sscrofa11.1	86973647	86973727	80	DEL	1	1	1	1	1	0	0	0	0	0.125	NA	NA
X	Sscrofa11.1	86989957	86990232	275	DEL	1	1	1	1	1	0.123636	0.0509091	0.516364	0.461818	0.6	NA	NA
X	Sscrofa11.1	87248461	87248781	320	DEL	1	0.89375	0.99375	1	0.975	0.959375	0.9	1	0.9875	0.915625	NA	NA
X	Sscrofa11.1	87302288	87302780	492	DEL	1	1	1	1	0.997967	0.101626	0.256098	0.315041	0.384146	0.254065	NA	NA
X	Sscrofa11.1	87397838	87398078	240	DEL	1	1	1	1	1	0.933333	0.833333	0.875	0.579167	0.879167	NA	NA
X	Sscrofa11.1	87400059	87400382	323	DEL	1	1	1	1	1	0.0185759	0.0185759	0.0712074	0.0123839	0.0123839	NA	NA
X	Sscrofa11.1	87481329	87481945	616	DEL	1	1	1	1	1	0.241883	0.211039	1	1	0.212662	NA	NA
X	Sscrofa11.1	88149863	88150055	192	DEL	1	1	1	1	1	0.567708	0.0833333	1	0.994792	0.0885417	NA	NA
X	Sscrofa11.1	88325912	88326189	277	DEL	1	1	1	1	1	0.974729	0.826715	0.880866	1	0.555957	NA	NA
X	Sscrofa11.1	88496175	88496504	329	DEL	0.693009	0.717325	0.693009	0.823708	0.848024	1	0.954407	0.87234	0.981763	0.975684	NA	NA
X	Sscrofa11.1	88530286	88530583	297	DEL	1	1	1	1	1	0.83165	0.734007	1	1	0.693603	NA	NA
X	Sscrofa11.1	88557317	88557618	301	DEL	1	1	1	1	1	0.906977	0.478405	1	0.953488	0.920266	NA	NA
X	Sscrofa11.1	88840734	88841035	301	DEL	1	1	1	1	1	0.996678	0.993355	0.940199	0.996678	0.750831	NA	NA
X	Sscrofa11.1	88861445	88861814	369	DEL	1	1	1	1	0.823848	1	1	1	1	1	NA	NA
X	Sscrofa11.1	88903890	88904157	267	DEL	1	1	1	1	1	1	0.977528	0.745318	0.988764	1	NA	NA
X	Sscrofa11.1	88919672	88919969	297	DEL	1	1	1	1	1	1	1	0.824916	1	1	NA	NA
X	Sscrofa11.1	88980599	88980817	218	DEL	1	1	1	1	1	0.0825688	0.0825688	0.0733945	0.0733945	0.100917	NA	NA
X	Sscrofa11.1	88995528	88995604	76	DEL	1	1	1	1	1	0.657895	0.947368	0.223684	0.960526	0.618421	NA	NA
X	Sscrofa11.1	89102448	89102744	296	DEL	1	1	1	1	1	0.327703	0.327703	0.320946	0.327703	0.320946	NA	NA
X	Sscrofa11.1	89933493	89933690	197	DEL	1	1	1	1	1	0.532995	0.0761421	1	1	0.390863	NA	NA
X	Sscrofa11.1	89968175	89968235	60	DEL	1	1	1	1	1	0.75	0.416667	1	1	0	NA	NA
X	Sscrofa11.1	90124935	90125031	96	DEL	1	1	1	1	0.9375	0.09375	0.09375	0.666667	0.09375	0.8125	NA	NA
X	Sscrofa11.1	90201692	90202396	704	DEL	1	1	1	1	0.963068	0.25	0.284091	1	1	0.352273	NA	NA
X	Sscrofa11.1	90231189	90231479	290	DEL	1	1	1	1	1	0.906897	1	0.772414	0.72069	1	NA	NA
X	Sscrofa11.1	90594216	90594525	309	DEL	1	1	1	1	1	0.644013	0.576052	0.854369	0.7411	0.757282	NA	NA
X	Sscrofa11.1	90696992	90697260	268	DEL	1	1	1	1	1	0.899254	0.466418	0.335821	1	0.414179	NA	NA
X	Sscrofa11.1	90911635	90911929	294	DEL	1	1	1	1	1	0.979592	0.880952	1	1	0.972789	NA	NA
X	Sscrofa11.1	90936263	90936320	57	DEL	1	1	1	1	1	0.157895	0.140351	1	1	0.140351	NA	NA
X	Sscrofa11.1	90936974	90937270	296	DEL	1	1	1	0.952703	1	0.851351	0.334459	1	1	1	NA	NA
X	Sscrofa11.1	91107650	91107702	52	DEL	1	1	1	1	1	1	1	1	0.692308	1	NA	NA
X	Sscrofa11.1	91147124	91147184	60	DEL	1	1	1	1	1	1	0	1	1	0.65	NA	NA
X	Sscrofa11.1	91182409	91182713	304	DEL	1	0.878289	1	1	1	0.802632	0.483553	0.575658	0.608553	0.792763	NA	NA
X	Sscrofa11.1	91237175	91237481	306	DEL	1	1	1	1	1	0.934641	0.986928	1	0.990196	0.839869	NA	NA
X	Sscrofa11.1	91609186	91609311	125	DEL	1	1	1	1	1	1	0.896	1	1	0.968	NA	NA
X	Sscrofa11.1	92517074	92517387	313	DEL	1	1	1	1	1	1	1	0	1	0.86262	NA	NA
X	Sscrofa11.1	92543266	92543428	162	DEL	1	1	1	1	1	0.209877	0.17284	0.228395	0.493827	0.179012	NA	NA
X	Sscrofa11.1	92667112	92667482	370	DEL	1	0.962162	1	0.910811	0.908108	0.294595	0.340541	0.867568	0.697297	0.424324	NA	NA
X	Sscrofa11.1	93190007	93190178	171	DEL	1	1	1	1	1	1	1	0.71345	1	1	NA	NA
X	Sscrofa11.1	94076770	94082403	5633	DEL	0.188177	0.989704	1	1	1	0.259542	0.207705	0.199361	0.207172	0.169359	NA	NA
X	Sscrofa11.1	94198608	94198934	326	DEL	1	1	1	0.570552	0.834356	0.984663	1	0.907975	0.969325	0.984663	NA	NA
X	Sscrofa11.1	94305554	94305840	286	DEL	0.863636	1	1	1	1	0.590909	0.416084	0.807692	0.503497	0.828671	NA	NA
X	Sscrofa11.1	94624320	94624636	316	DEL	1	1	1	1	1	0.775316	0.787975	0.977848	1	0.993671	NA	NA
X	Sscrofa11.1	94691251	94691559	308	DEL	0.649351	0.892857	0.824675	0.964286	1	0.769481	1	0.922078	0.918831	0.892857	NA	NA
X	Sscrofa11.1	94753648	94753936	288	DEL	0.815972	1	1	1	1	0.982639	1	1	1	1	NA	NA
X	Sscrofa11.1	95990062	95992349	2287	DEL	0.0262352	1	1	1	1	1	0.996502	0.98732	1	1	NA	NA
X	Sscrofa11.1	96401388	96401685	297	DEL	0.89899	0.962963	1	1	1	1	1	1	1	1	NA	NA
X	Sscrofa11.1	96533166	96533218	52	DEL	1	1	1	1	1	0	0	0	1	0	NA	NA
X	Sscrofa11.1	97100607	97100658	51	DEL	1	1	1	1	1	0.235294	0.235294	0.235294	0.254902	0.235294	NA	NA
X	Sscrofa11.1	97117822	97118121	299	DEL	1	0.90301	1	1	0.862876	0.809365	0.688963	0.809365	0.628763	0.755853	NA	NA
X	Sscrofa11.1	97187850	97188155	305	DEL	1	1	1	1	1	0.481967	0.918033	0.77377	0.459016	0.839344	NA	NA
X	Sscrofa11.1	97233083	97233199	116	DEL	1	0.603448	1	0.758621	1	0.336207	0.362069	0.318966	0.336207	0	NA	NA
X	Sscrofa11.1	97247737	97248120	383	DEL	1	1	1	1	0.992167	0.569191	0.493473	0.665796	0.206266	0.274151	NA	NA
X	Sscrofa11.1	97270856	97271167	311	DEL	0.681672	1	1	1	1	0.909968	0.900322	0.649518	1	1	NA	NA
X	Sscrofa11.1	97646407	97646470	63	DEL	1	1	1	1	1	0	0	1	1	1	NA	NA
X	Sscrofa11.1	97669328	97669421	93	DEL	1	1	1	1	1	0	0	1	1	1	NA	NA
X	Sscrofa11.1	97683151	97683432	281	DEL	1	1	1	1	1	0.725979	0.935943	1	1	1	NA	NA
X	Sscrofa11.1	97971530	97971829	299	DEL	0.989967	1	1	0.943144	0.755853	1	1	1	1	1	NA	NA
X	Sscrofa11.1	98134970	98135025	55	DEL	1	1	1	1	1	1	1	0.290909	0.345455	1	NA	NA
X	Sscrofa11.1	101266578	101266880	302	DEL	1	1	1	1	1	0.397351	0.817881	0.413907	0.771523	0.417219	NA	NA
X	Sscrofa11.1	101348431	101348730	299	DEL	1	1	1	1	1	0.949833	0.765886	0.892977	0.551839	0.143813	NA	NA
X	Sscrofa11.1	101427675	101427973	298	DEL	1	1	1	1	1	1	1	0.969799	0.731544	1	NA	NA
X	Sscrofa11.1	101808943	101809007	64	DEL	1	1	1	1	1	0.71875	0.6875	0.453125	0.46875	0.71875	NA	NA
X	Sscrofa11.1	101811836	101815089	3253	DEL	1	1	1	1	1	0.0756225	0.0719336	0.0820781	0.0894559	0.105749	NA	NA
X	Sscrofa11.1	101870652	101870939	287	DEL	1	0.961672	0.804878	0.993031	0.996516	1	1	1	0.996516	1	NA	NA
X	Sscrofa11.1	103568340	103568402	62	DEL	0.741935	0.193548	1	1	1	0.758065	0.709677	0.790323	0.725806	0.725806	NA	NA
X	Sscrofa11.1	105058675	105059061	386	DEL	1	1	1	1	1	0.468912	0.487047	0.463731	0.611399	0.502591	NA	NA
X	Sscrofa11.1	105324442	105324527	85	DEL	1	1	1	1	1	0.635294	0.635294	0.635294	0.647059	0.635294	NA	NA
X	Sscrofa11.1	105573768	105574102	334	DEL	0.595808	0.571856	0.820359	1	1	0.958084	0.988024	0.997006	1	1	NA	NA
X	Sscrofa11.1	105578431	105578727	296	DEL	1	1	1	1	1	0.942568	0.807432	0.972973	0.986486	1	NA	NA
X	Sscrofa11.1	105615674	105615947	273	DEL	1	1	1	1	1	0.805861	0.849817	0.791209	0.747253	0.791209	NA	NA
X	Sscrofa11.1	105620084	105620135	51	DEL	1	1	1	1	1	1	0	0.529412	1	0	NA	NA
X	Sscrofa11.1	105704406	105704699	293	DEL	0.856655	0.914676	0.849829	1	1	1	0.986348	1	1	1	NA	NA
X	Sscrofa11.1	106011073	106011379	306	DEL	1	1	1	1	0.954248	0.996732	0.859477	0.964052	0.911765	1	NA	NA
X	Sscrofa11.1	106034683	106034985	302	DEL	1	1	1	1	1	1	0.592715	0.662252	0.692053	0.993377	NA	NA
X	Sscrofa11.1	106687244	106687536	292	DEL	0.743151	0.393836	1	1	1	0.578767	0.773973	0.534247	0.681507	0.708904	NA	NA
X	Sscrofa11.1	106838836	106839170	334	DEL	0.967066	0.664671	0.973054	0.676647	0.491018	1	0.997006	1	0.982036	0.835329	NA	NA
X	Sscrofa11.1	107105147	107105481	334	DEL	1	0.610778	0.919162	0.682635	0.422156	0.805389	0.961078	0.751497	1	0.736527	NA	NA
X	Sscrofa11.1	107223513	107223607	94	DEL	1	1	1	1	1	0.351064	0.0212766	0.531915	0.468085	0.510638	NA	NA
X	Sscrofa11.1	107230025	107230162	137	DEL	1	1	1	1	1	0.0145985	0.00729927	0.00729927	0.0145985	0.00729927	NA	NA
X	Sscrofa11.1	107558801	107559119	318	DEL	1	1	1	1	1	1	0.899371	1	1	1	NA	NA
X	Sscrofa11.1	107573111	107573398	287	DEL	1	1	1	1	1	0.930314	0.972125	0.233449	0.634146	0.787456	NA	NA
X	Sscrofa11.1	107707054	107707367	313	DEL	0.709265	0.450479	1	1	1	1	0.974441	1	1	1	NA	NA
X	Sscrofa11.1	107978766	107978845	79	DEL	1	1	1	1	1	0.0126582	0.0126582	0	0.0126582	0.0126582	NA	NA
X	Sscrofa11.1	108374611	108374916	305	DEL	1	1	1	1	1	1	0.921311	0.888525	1	0.967213	NA	NA
X	Sscrofa11.1	108791738	108791807	69	DEL	1	1	0.768116	1	1	1	1	1	1	1	NA	NA
X	Sscrofa11.1	108995188	108995484	296	DEL	0.648649	0.398649	1	0.898649	0.381757	0.89527	0.85473	0.993243	0.675676	0.885135	NA	NA
X	Sscrofa11.1	109020790	109020850	60	DEL	1	1	1	1	1	0.0666667	0.05	0.05	0.05	0.05	NA	NA
X	Sscrofa11.1	109049693	109049995	302	DEL	0.943709	0.718543	0.874172	1	0.927152	1	1	0.933775	1	0.880795	NA	NA
X	Sscrofa11.1	109210719	109211003	284	DEL	1	1	1	1	1	0.841549	1	0.697183	0.961268	0.809859	NA	NA
X	Sscrofa11.1	109268660	109268961	301	DEL	1	1	1	1	1	0.833887	0.887043	1	1	1	NA	NA
X	Sscrofa11.1	109269651	109269967	316	DEL	1	0.981013	1	1	1	0.829114	0.844937	0.693038	0.537975	0.848101	NA	NA
X	Sscrofa11.1	109290338	109290661	323	DEL	1	1	1	1	0.755418	0.975232	0.919505	0.919505	0.916409	0.93808	NA	NA
X	Sscrofa11.1	109528596	109529686	1090	DEL	1	1	1	1	1	0.953211	0.911927	0.120183	0.122018	0.970642	NA	NA
X	Sscrofa11.1	109614429	109614522	93	DEL	1	1	0	0	0	0	0	0	0	0	NA	NA
X	Sscrofa11.1	109614863	109615166	303	DEL	1	1	0.9967	0.580858	0.577558	0.831683	0.914191	0.742574	0.953795	0.719472	NA	NA
X	Sscrofa11.1	109676858	109677136	278	DEL	1	1	1	1	1	0.68705	0.539568	0.989209	0.690647	0.0359712	NA	NA
X	Sscrofa11.1	109707092	109707386	294	DEL	1	1	1	1	1	0.955782	0.884354	0.942177	0.897959	0.860544	NA	NA
X	Sscrofa11.1	109711825	109712007	182	DEL	1	1	1	1	1	0.708791	0.307692	0.296703	0.956044	0	NA	NA
X	Sscrofa11.1	109810640	109810934	294	DEL	0.952381	0.955782	1	0.812925	1	0.806122	0.884354	0.982993	0.989796	0.94898	NA	NA
X	Sscrofa11.1	109979967	109980273	306	DEL	1	1	1	1	1	0.964052	0.813725	0.898693	0.973856	0.973856	NA	NA
X	Sscrofa11.1	110013048	110013344	296	DEL	1	1	1	1	1	1	1	0.871622	0.699324	1	NA	NA
X	Sscrofa11.1	110021504	110021877	373	DEL	1	1	1	1	0.97319	1	1	0.871314	0.849866	1	NA	NA
X	Sscrofa11.1	110087603	110088240	637	DEL	1	1	1	1	1	0.967033	0.835165	0.938776	0.864992	0.791209	NA	NA
X	Sscrofa11.1	110556117	110556398	281	DEL	1	1	1	1	1	0.697509	0.661922	0.772242	0.629893	0.846975	NA	NA
X	Sscrofa11.1	110660392	110660458	66	DEL	1	1	1	1	1	0.106061	0.106061	1	1	1	NA	NA
X	Sscrofa11.1	110727802	110729011	1209	DEL	1	1	1	1	1	0.00413565	0.00413565	0.00413565	0.0306038	0.0314309	NA	NA
X	Sscrofa11.1	110755530	110756492	962	DEL	1	1	1	1	1	0.027027	0.010395	0.126819	0.022869	0.986486	NA	NA
X	Sscrofa11.1	110835733	110836037	304	DEL	1	1	1	1	1	1	1	0.605263	0.828947	1	NA	NA
X	Sscrofa11.1	110901792	110902391	599	DEL	1	1	1	1	1	1	0.30217	1	1	0.404007	NA	NA
X	Sscrofa11.1	111041032	111041319	287	DEL	1	1	0.923345	0.404181	1	0.735192	0.919861	0.926829	1	0.811847	NA	NA
X	Sscrofa11.1	111086538	111086834	296	DEL	1	1	1	1	1	1	0.648649	0.989865	1	0.594595	NA	NA
X	Sscrofa11.1	111103641	111103926	285	DEL	1	1	1	1	1	0.975439	0.221053	1	1	0.210526	NA	NA
X	Sscrofa11.1	111387197	111387550	353	DEL	1	1	1	1	1	1	1	0.560907	0.668555	0.736544	NA	NA
X	Sscrofa11.1	111462691	111462991	300	DEL	1	1	1	1	1	0.796667	0.653333	0.663333	0.903333	0.91	NA	NA
X	Sscrofa11.1	111687730	111688016	286	DEL	1	1	1	1	1	0.685315	1	0	0	0.643357	NA	NA
X	Sscrofa11.1	111963162	111963227	65	DEL	1	1	1	1	1	1	1	0.0461538	0.0615385	1	NA	NA
X	Sscrofa11.1	112017143	112017429	286	DEL	1	1	1	0.629371	1	0.877622	1	0.856643	0.951049	0.954545	NA	NA
X	Sscrofa11.1	112018885	112018970	85	DEL	1	1	1	0.564706	1	0.494118	0.988235	0	0.988235	0.376471	NA	NA
X	Sscrofa11.1	112054762	112054868	106	DEL	1	1	1	0.349057	1	0.490566	0.669811	0.764151	0.537736	0.632075	NA	NA
X	Sscrofa11.1	112063863	112065192	1329	DEL	1	0.948834	1	0.0474041	1	0.150489	0.191121	0.232506	0.200903	0.243792	NA	NA
X	Sscrofa11.1	112066040	112066351	311	DEL	1	1	1	0.836013	1	1	1	0.961415	1	1	NA	NA
X	Sscrofa11.1	112068261	112068593	332	DEL	1	0.957831	1	0.665663	1	0.960843	0.837349	0.990964	0.876506	0.993976	NA	NA
X	Sscrofa11.1	112081405	112081531	126	DEL	1	0.920635	1	0.111111	1	0.111111	0.119048	0.365079	0.111111	0.111111	NA	NA
X	Sscrofa11.1	112210924	112210984	60	DEL	1	1	1	1	1	1	0.0166667	1	1	0.133333	NA	NA
X	Sscrofa11.1	112504866	112505360	494	DEL	1	1	1	1	1	0.888664	0.917004	0.963563	0.941296	0.896761	NA	NA
X	Sscrofa11.1	112528226	112528514	288	DEL	1	0.878472	1	0.472222	0.59375	0.954861	0.913194	0.9375	0.760417	0.809028	NA	NA
X	Sscrofa11.1	112570287	112570586	299	DEL	1	1	0.996656	0.749164	1	0.852843	0.822742	0.852843	0.869565	0.946488	NA	NA
X	Sscrofa11.1	112638262	112638544	282	DEL	1	1	1	0.453901	1	1	1	1	1	1	NA	NA
X	Sscrofa11.1	112643726	112643865	139	DEL	1	1	1	0	1	0	0	0	0	0	NA	NA
X	Sscrofa11.1	113427461	113427725	264	DEL	1	1	1	0.992424	1	0.996212	0.458333	0.988636	1	0.723485	NA	NA
X	Sscrofa11.1	113570990	113571064	74	DEL	1	1	1	1	1	0.310811	0.0810811	0.0810811	0.0405405	0.0405405	NA	NA
X	Sscrofa11.1	113720840	113720905	65	DEL	1	1	1	0	1	1	1	1	1	1	NA	NA
X	Sscrofa11.1	113746360	113746644	284	DEL	1	0.989437	1	0.0598592	1	0.0528169	0.355634	0.028169	0.197183	0.0316901	NA	NA
X	Sscrofa11.1	113810675	113810958	283	DEL	0.911661	0.922261	0.791519	0.869258	1	1	1	1	1	1	NA	NA
X	Sscrofa11.1	114056160	114056293	133	DEL	0.992481	1	1	0.0977444	1	0.233083	0.902256	0.947368	0.142857	1	NA	NA
X	Sscrofa11.1	114097684	114097972	288	DEL	0.572917	0.552083	0.961806	0.392361	1	0.979167	0.708333	0.979167	1	0.0416667	NA	NA
X	Sscrofa11.1	114196526	114196814	288	DEL	0.677083	0.829861	0.809028	0.972222	1	0.763889	0.96875	1	1	0.732639	NA	NA
X	Sscrofa11.1	114520636	114520954	318	DEL	1	1	0.965409	0.688679	1	1	1	1	1	1	NA	NA
X	Sscrofa11.1	114805822	114808845	3023	DEL	1	1	1	1	1	0	0.0188554	0.0330797	0.0241482	0.0353953	NA	NA
X	Sscrofa11.1	114849519	114850363	844	DEL	1	1	1	1	1	0.163507	0.135071	0.135071	0.154028	0.158768	NA	NA
X	Sscrofa11.1	114857059	114857189	130	DEL	1	1	1	1	1	0.00769231	0.00769231	0.00769231	0.00769231	0.0153846	NA	NA
X	Sscrofa11.1	115117386	115118469	1083	DEL	1	1	1	1	1	0.239151	0.120037	0.0341644	0.100646	0.120037	NA	NA
X	Sscrofa11.1	115174428	115174498	70	DEL	1	1	1	1	1	1	1	0.228571	0.5	0.571429	NA	NA
X	Sscrofa11.1	116097893	116098180	287	DEL	1	1	1	1	1	0.703833	0.891986	0.498258	0.860627	0.66899	NA	NA
X	Sscrofa11.1	116457960	116458260	300	DEL	1	1	1	1	1	0.32	0.32	0.333333	0.26	0.16	NA	NA
X	Sscrofa11.1	116598912	116599003	91	DEL	1	0.846154	1	0.791209	0.923077	0.67033	1	0.89011	0.604396	0	NA	NA
X	Sscrofa11.1	117726080	117727510	1430	DEL	1	1	1	1	1	0.178322	0.0041958	0.0839161	1	0.395105	NA	NA
X	Sscrofa11.1	117810135	117810204	69	DEL	1	1	1	1	1	0.0434783	0.0289855	0.0144928	0.0144928	0.0144928	NA	NA
X	Sscrofa11.1	117890760	117891849	1089	DEL	1	1	1	1	1	0.174472	0.097337	0.111111	0.155188	0.184573	NA	NA
X	Sscrofa11.1	117983866	117984148	282	DEL	1	1	1	1	1	0.528369	0.333333	0.0567376	1	0.0673759	NA	NA
X	Sscrofa11.1	118061915	118062223	308	DEL	1	1	1	1	1	0.568182	0.775974	0.733766	0.857143	0.792208	NA	NA
X	Sscrofa11.1	118079623	118079684	61	DEL	1	1	1	1	1	0.885246	1	1	1	1	NA	NA
X	Sscrofa11.1	118129344	118129633	289	DEL	1	1	1	1	1	0.861592	0.930796	0.66782	0.522491	0.685121	NA	NA
X	Sscrofa11.1	118381948	118382213	265	DEL	1	1	1	1	1	0.977358	0.969811	0.713208	0.713208	0.969811	NA	NA
X	Sscrofa11.1	118396481	118396790	309	DEL	1	1	1	1	1	1	0.928803	0.867314	0.993528	0.983819	NA	NA
X	Sscrofa11.1	118403076	118403372	296	DEL	1	1	1	1	1	1	0.97973	0.851351	0.996622	0.942568	NA	NA
X	Sscrofa11.1	118439830	118440154	324	DEL	1	0.851852	1	1	1	1	1	1	1	1	NA	NA
X	Sscrofa11.1	118442333	118442648	315	DEL	1	1	1	1	1	0.971429	0.993651	0.996825	0.990476	0.892063	NA	NA
X	Sscrofa11.1	118846005	118846058	53	DEL	1	1	1	1	1	0.0754717	0.0754717	0.0943396	0.0754717	0.0754717	NA	NA
X	Sscrofa11.1	118909789	118910095	306	DEL	1	1	1	1	1	0.856209	0.960784	0.833333	0.875817	0.77451	NA	NA
X	Sscrofa11.1	118988420	118988504	84	DEL	1	1	1	1	1	1	1	1	1	0.821429	NA	NA
X	Sscrofa11.1	119233288	119233393	105	DEL	1	1	1	1	1	1	1	1	0.990476	0.67619	NA	NA
X	Sscrofa11.1	119257851	119258033	182	DEL	1	1	1	1	1	0.032967	0.032967	0.032967	1	0.032967	NA	NA
X	Sscrofa11.1	119794505	119794786	281	DEL	1	0.982206	0.758007	0.94306	0.839858	1	1	1	0.992883	0.88968	NA	NA
X	Sscrofa11.1	119954715	119954948	233	DEL	1	1	1	1	1	0.763948	0.746781	0.253219	0.793991	0.716738	NA	NA
X	Sscrofa11.1	120014775	120014883	108	DEL	1	1	1	1	1	0.444444	0.453704	0.453704	0.462963	0.444444	NA	NA
X	Sscrofa11.1	120076929	120079218	2289	DEL	1	1	1	1	1	0.0231542	0	0.017038	0	0.0218436	NA	NA
X	Sscrofa11.1	120082932	120083177	245	DEL	1	1	1	1	1	0.142857	0.0122449	0.00408163	0.00408163	0.212245	NA	NA
X	Sscrofa11.1	120085084	120085369	285	DEL	1	1	1	1	1	1	0.870175	0.975439	0.898246	1	NA	NA
X	Sscrofa11.1	120422914	120422964	50	DEL	0.24	0	1	1	1	1	1	0.8	1	1	NA	NA
X	Sscrofa11.1	121024447	121024730	283	DEL	1	0.996466	0.996466	0.992933	1	1	1	0.607774	0.70318	1	NA	NA
X	Sscrofa11.1	121458940	121459022	82	DEL	1	1	1	1	1	0.0731707	0.0731707	0.0731707	0.0731707	0.463415	NA	NA
X	Sscrofa11.1	121639960	121640125	165	DEL	1	0.975758	1	0.89697	1	0.339394	0	0	0.248485	0	NA	NA
X	Sscrofa11.1	121693464	121694220	756	DEL	1	1	1	0.986772	1	0.994709	0.812169	0.502646	0.850529	0.887566	NA	NA
X	Sscrofa11.1	121758020	121758186	166	DEL	1	1	1	1	1	0.885542	0.578313	0.680723	1	0.771084	NA	NA
X	Sscrofa11.1	122374251	122374358	107	DEL	1	1	1	1	1	0	0	0.570093	0	0	NA	NA
X	Sscrofa11.1	122552033	122552341	308	DEL	1	0.863636	1	1	1	0.977273	0.866883	0.36039	0.376623	0.616883	NA	NA
X	Sscrofa11.1	122629626	122629920	294	DEL	1	1	1	1	1	0.581633	0.914966	0.64966	0.87415	0.840136	NA	NA
X	Sscrofa11.1	122664443	122664549	106	DEL	1	1	1	1	1	0.0471698	0.0471698	0.0471698	0.0471698	0.0471698	NA	NA
X	Sscrofa11.1	122732773	122733147	374	DEL	1	1	1	1	1	1	1	0.013369	1	1	NA	NA
X	Sscrofa11.1	122941800	122942064	264	DEL	0.0643939	0.0606061	0.526515	0.481061	0.503788	0.82197	0.799242	1	0.628788	0.901515	NA	NA
X	Sscrofa11.1	123118989	123119076	87	DEL	1	1	1	1	1	0	0	0	0	0	NA	NA
X	Sscrofa11.1	124189567	124189874	307	DEL	1	1	0.996743	1	1	0.127036	0.0162866	0.117264	0.140065	0.117264	NA	NA
X	Sscrofa11.1	124493003	124493145	142	DEL	1	1	1	0.598592	1	0	0	0	0	0	NA	NA
X	Sscrofa11.1	124574452	124574744	292	DEL	0.410959	0.719178	0.760274	0.832192	0.0273973	0.955479	0.989726	1	0.982877	0.993151	NA	NA
X	Sscrofa11.1	124579004	124579304	300	DEL	0.953333	0.896667	0.763333	0.556667	0.813333	0.9	1	0.97	0.52	1	NA	NA
Y	Sscrofa11.1	26392	26686	294	DEL	1	1	0.829932	0.795918	1	1	1	1	1	1	NA	NA
Y	Sscrofa11.1	59182	59289	107	DEL	1	1	1	1	0.785047	0.476636	0.766355	0.981308	0.981308	0.981308	NA	NA
Y	Sscrofa11.1	63062	63138	76	DEL	1	1	0	0	0	1	1	1	1	1	NA	NA
Y	Sscrofa11.1	141007	141074	67	DEL	1	1	1	1	1	0	0	0	0	0	NA	NA
Y	Sscrofa11.1	4921041	4921095	54	DEL	0.648148	0.537037	0	0	0	1	0.555556	1	1	0.740741	NA	NA
Y	Sscrofa11.1	4980364	4980434	70	DEL	1	1	1	1	1	1	1	0.457143	0.942857	1	NA	NA
Y	Sscrofa11.1	5000375	5000674	299	DEL	1	1	1	1	1	0.859532	0.862876	0.83612	0.90301	0.859532	NA	NA
Y	Sscrofa11.1	5093574	5093632	58	DEL	0.0689655	1	1	1	1	1	1	1	1	1	NA	NA
Y	Sscrofa11.1	5244478	5244551	73	DEL	1	1	0.506849	1	0	0	1	0	0.972603	0	NA	NA
Y	Sscrofa11.1	5265121	5265573	452	DEL	0	0	0.995575	0	0	0	1	0	0	0	NA	NA
Y	Sscrofa11.1	5274457	5274541	84	DEL	0	1	1	0	0	0	0	0	0	0	NA	NA
Y	Sscrofa11.1	5330292	5330470	178	DEL	0	1	0.949438	0.61236	0	0.61236	0.61236	0.803371	0.797753	0.837079	NA	NA
Y	Sscrofa11.1	5434796	5434966	170	DEL	0	0	1	1	1	1	1	1	1	1	NA	NA
Y	Sscrofa11.1	5926230	5926313	83	DEL	1	1	1	1	1	1	1	1	0.783133	1	NA	NA
Y	Sscrofa11.1	5943583	5943658	75	DEL	1	1	1	1	1	0	0	0	0	0	NA	NA
Y	Sscrofa11.1	6063439	6063514	75	DEL	0	0	0	1	0	1	1	1	1	1	NA	NA
Y	Sscrofa11.1	6270873	6271149	276	DEL	1	0	0	1	0	1	1	1	1	1	NA	NA
Y	Sscrofa11.1	6309928	6310068	140	DEL	1	0.828571	0.828571	0	0	0	0	0	0.257143	0	NA	NA
Y	Sscrofa11.1	6753785	6754307	522	DEL	1	1	0.929119	1	0	0.911877	0.998084	0.998084	0.998084	1	NA	NA
Y	Sscrofa11.1	6754904	6755811	907	DEL	0.99559	0.99559	0.99559	0.997795	0	0.99559	0.994487	1	0.99559	0.99559	NA	NA
Y	Sscrofa11.1	6766728	6766813	85	DEL	1	1	0.682353	1	1	1	1	1	1	1	NA	NA
Y	Sscrofa11.1	6804682	6804788	106	DEL	1	1	1	1	1	0	0	0	0	0	NA	NA
Y	Sscrofa11.1	7948126	7948242	116	DEL	1	1	1	1	1	0.301724	0.293103	0.706897	0.87931	0	NA	NA
Y	Sscrofa11.1	9002250	9002565	315	DEL	0	0	0	0	0	0.295238	0.838095	1	0	0.892063	NA	NA
Y	Sscrofa11.1	9402428	9402719	291	DEL	0	0	0	0	0	0	1	0.350515	0	0.546392	NA	NA
Y	Sscrofa11.1	20073994	20074094	100	DEL	0	0	0	0	0	0	1	1	0	1	NA	NA
Y	Sscrofa11.1	20076689	20076988	299	DEL	0	0	0	0	0	0	1	1	0	1	NA	NA
Y	Sscrofa11.1	20197463	20197565	102	DEL	0	0	0	0	0	0.666667	1	1	0	1	NA	NA
Y	Sscrofa11.1	20197463	20197565	102	DEL	0	0	0	0	0	0.666667	1	1	0	1	NA	NA
Y	Sscrofa11.1	20250879	20251548	669	DEL	0	0	0	0	0	0	1	1	0	1	NA	NA
Y	Sscrofa11.1	20265774	20265867	93	DEL	0	0	0	0	0	0	1	1	0	1	NA	NA
Y	Sscrofa11.1	20265774	20265867	93	DEL	0	0	0	0	0	0	1	1	0	1	NA	NA
Y	Sscrofa11.1	20277888	20278207	319	DEL	0	0	0	0	0	0	1	1	0	1	NA	NA
Y	Sscrofa11.1	20277888	20278207	319	DEL	0	0	0	0	0	0	1	1	0	1	NA	NA
Y	Sscrofa11.1	20826581	20827037	456	DEL	0	0	0	0	0	0	1	1	0	1	NA	NA
Y	Sscrofa11.1	20841936	20842062	126	DEL	0	0	0	0	0	0	1	1	0	1	NA	NA
Y	Sscrofa11.1	20967226	20975761	8535	DEL	0	0	0.125835	0	0	0.749385	0.99918	0.998711	0.741652	1	NA	NA
Y	Sscrofa11.1	21825196	21825256	60	DEL	0	0	0	0	0	0	1	1	0	1	NA	NA
Y	Sscrofa11.1	21884491	21884904	413	DEL	0	0	0	0	0	0	1	1	0	1	NA	NA
Y	Sscrofa11.1	21889664	21890447	783	DEL	0	0	0	0	0	0	1	1	0	1	NA	NA
Y	Sscrofa11.1	22078756	22078839	83	DEL	0	0	0	0	0	0	1	0.433735	0	0	NA	NA
Y	Sscrofa11.1	22131140	22131190	50	DEL	0	0	0	0	0	0	1	1	0	1	NA	NA
Y	Sscrofa11.1	22138397	22138535	138	DEL	0	0	0	0	0	0	1	0.949275	0	1	NA	NA
Y	Sscrofa11.1	22244704	22244787	83	DEL	0	0	0	0	0	0	0.722892	1	0	1	NA	NA
Y	Sscrofa11.1	22379192	22379258	66	DEL	0	0	0	0	0	0	1	1	0	1	NA	NA
Y	Sscrofa11.1	22416819	22417004	185	DEL	0	0	0	0	0	0	1	1	0	1	NA	NA
Y	Sscrofa11.1	22567251	22567537	286	DEL	0	0	0	0	0	0	0.891608	1	0	0.814685	NA	NA
Y	Sscrofa11.1	22868313	22868479	166	DEL	0	0	0	0	0	0	0.945783	1	0	0.993976	NA	NA
Y	Sscrofa11.1	23843145	23843195	50	DEL	0	0	0	0	0	0	1	1	0	1	NA	NA
Y	Sscrofa11.1	40105988	40106277	289	DEL	0	0	0	0	0	0	1	1	0	0.844291	NA	NA
Y	Sscrofa11.1	40127450	40127736	286	DEL	1	1	0	0	0	0	1	1	0	0.685315	NA	NA
Y	Sscrofa11.1	40127450	40127736	286	DEL	1	1	0	0	0	0	1	1	0	0.685315	NA	NA
Y	Sscrofa11.1	40159964	40160819	855	DEL	0	0	0	0	0	0	1	1	0	1	NA	NA
Y	Sscrofa11.1	40633175	40633279	104	DEL	0	0	0	0	0	0	0.961538	1	0	0.673077	NA	NA
Y	Sscrofa11.1	41116993	41117432	439	DEL	0	0	0	0	0	1	0.995444	1	0	1	NA	NA
Y	Sscrofa11.1	41791809	41791954	145	DEL	0	0	0	0	0	0	1	1	0.448276	1	NA	NA
Y	Sscrofa11.1	42124926	42124996	70	DEL	1	0	1	1	1	1	0.942857	1	0	0.242857	NA	NA
Y	Sscrofa11.1	42762758	42762934	176	DEL	0	0	0	0	0	0.869318	0.994318	1	0	1	NA	NA
Y	Sscrofa11.1	42983656	42983861	205	DEL	0	0	0	0	0	0	1	1	0	1	NA	NA
Y	Sscrofa11.1	42983656	42983861	205	DEL	0	0	0	0	0	0	1	1	0	1	NA	NA
Y	Sscrofa11.1	42983656	42983861	205	DEL	0	0	0	0	0	0	1	1	0	1	NA	NA
Y	Sscrofa11.1	42985360	42986457	1097	DEL	0	0	0	0	0	0.739289	1	1	0.372835	1	NA	NA
1	JH-T2T	469753	469819	66	INS	1	1	1	0.954545	1	1	1	1	0	0.621212	NA	NA
1	JH-T2T	626950	627243	293	INS	0.0546075	0.887372	0.348123	0.406143	0.576792	1	1	1	1	0.986348	JH_T2T00000025	WDR27
1	JH-T2T	826690	827246	556	INS	0	0.994604	0.282374	0.904676	0.989209	1	1	1	0.886691	0.958633	NA	NA
1	JH-T2T	928777	929080	303	INS	0.874587	0.924092	0.468647	0.831683	0.79868	1	1	1	0.858086	0.983498	NA	NA
1	JH-T2T	929442	929591	149	INS	0.677852	1	0.644295	0.885906	1	1	1	1	0.751678	0.966443	NA	NA
1	JH-T2T	960618	960734	116	INS	0.913793	1	0.974138	0.87931	0.956897	1	1	1	1	1	NA	NA
1	JH-T2T	1027373	1027520	147	INS	0.965986	1	0.0748299	0	0	1	0.741497	1	0	0	NA	NA
1	JH-T2T	1028364	1028488	124	INS	0.846774	0.983871	1	0.0645161	0.459677	0.314516	0.556452	1	0	0	NA	NA
1	JH-T2T	1028664	1028735	71	INS	1	1	1	1	0.830986	1	1	1	0	0	NA	NA
1	JH-T2T	1028865	1029010	145	INS	1	1	0.993103	1	0.993103	1	1	1	0	0	NA	NA
1	JH-T2T	1029879	1029932	53	INS	1	1	1	1	1	1	1	1	0	0	NA	NA
1	JH-T2T	1037365	1037433	68	INS	0.661765	0.485294	1	1	1	1	1	1	1	1	NA	NA
1	JH-T2T	1181493	1181655	162	INS	0.45679	0.154321	0.154321	0.148148	0.191358	1	1	1	1	1	NA	NA
1	JH-T2T	1210847	1211609	762	INS	1	1	0.00787402	0.97769	1	1	1	1	0.0341207	0.925197	NA	NA
1	JH-T2T	1458736	1459207	471	INS	1	0.715499	0.978769	0.85138	0.902335	1	1	1	1	1	NA	NA
1	JH-T2T	1636406	1636701	295	INS	0.861017	0.857627	0.810169	0.762712	0.576271	1	1	1	1	1	JH_T2T00000066	AFDN
1	JH-T2T	1707092	1707314	222	INS	0.747748	0.900901	0.873874	0.896396	0.603604	1	1	1	1	0.945946	NA	NA
1	JH-T2T	1860382	1860462	80	INS	0.7125	0.2125	1	0.2125	0.2125	1	1	1	0.7125	1	NA	NA
1	JH-T2T	1880342	1880454	112	INS	0.75	0	1	0	0	1	1	1	0.758929	1	NA	NA
1	JH-T2T	1926234	1926322	88	INS	0.897727	0.0113636	1	0.465909	0.931818	1	1	1	1	1	NA	NA
1	JH-T2T	2062661	2062712	51	INS	0	0	0	0	0	1	0.0980392	1	0	0	NA	NA
1	JH-T2T	2082010	2082228	218	INS	0.325688	0.256881	1	1	1	0.949541	1	1	1	1	NA	NA
1	JH-T2T	2155892	2156182	290	INS	0.617241	0.648276	0.648276	0.496552	0.634483	1	0.931034	1	0.513793	0.486207	NA	NA
1	JH-T2T	2183564	2183756	192	INS	0.859375	0.598958	0.786458	0.640625	0.640625	1	0.963542	0.739583	0.739583	1	JH_T2T00000091	RNASET2
1	JH-T2T	2251332	2251821	489	INS	0.977505	1	0.787321	1	1	1	1	0.222904	0.423313	1	NA	NA
1	JH-T2T	2284284	2284537	253	INS	0	0.347826	0	0.142292	0	1	1	0	0.482213	1	NA	NA
1	JH-T2T	2339396	2339990	594	INS	1	1	1	1	0.968013	1	1	0.00505051	1	1	NA	NA
1	JH-T2T	2373382	2375298	1916	INS	0.545929	0.673278	0.997912	0.996347	0.999478	1	1	0.904489	0.999478	1	NA	NA
1	JH-T2T	2665099	2665172	73	INS	1	1	0.150685	0.972603	0.616438	1	1	1	0.986301	1	NA	NA
1	JH-T2T	2876511	2876595	84	INS	0.97619	1	1	0.345238	0.72619	0.97619	0.952381	0.952381	1	1	NA	NA
1	JH-T2T	3132147	3134097	1950	INS	0.907692	0.931282	0.914359	0.941026	0.94359	1	1	0.844615	1	1	NA	NA
1	JH-T2T	3176934	3177225	291	INS	0.780069	1	0.886598	0.975945	0.865979	1	1	1	1	1	NA	NA
1	JH-T2T	3317650	3317750	100	INS	1	1	1	1	1	1	0.39	0	0.06	0.09	NA	NA
1	JH-T2T	3423067	3423351	284	INS	0.950704	0.96831	0.605634	0.830986	1	1	1	1	1	0.996479	NA	NA
1	JH-T2T	3428063	3428365	302	INS	0.996689	0.874172	0.980132	0.741722	1	0.940397	0.933775	0.943709	1	0.900662	NA	NA
1	JH-T2T	3473650	3473718	68	INS	1	0.735294	1	1	1	1	1	1	1	1	JH_T2T00000125	C6orf118
1	JH-T2T	3556429	3556697	268	INS	0.958955	0.80597	0.787313	0.757463	0.891791	1	1	1	1	1	NA	NA
1	JH-T2T	3604359	3605634	1275	INS	0.0352941	0	0.996863	0.997647	1	1	1	1	1	1	NA	NA
1	JH-T2T	3640158	3640587	429	INS	0.848485	0.578089	1	0.925408	1	1	1	1	1	0.899767	NA	NA
1	JH-T2T	3763403	3764419	1016	INS	1	0.891732	1	0.973425	0.816929	0.959646	0.885827	0.998031	0.997047	0.997047	NA	NA
1	JH-T2T	3809671	3813771	4100	INS	0.179024	0.216829	0.997805	0.987561	0.961951	1	1	1	0.994146	0.997317	NA	NA
1	JH-T2T	3989467	3989824	357	INS	1	1	0	0	0	1	1	1	1	0.652661	NA	NA
1	JH-T2T	4038938	4039013	75	INS	0.333333	0	1	1	1	0.4	0.0133333	0	1	1	NA	NA
1	JH-T2T	4060681	4061162	481	INS	0	0.002079	1	0.966736	0.970894	1	1	1	1	1	NA	NA
1	JH-T2T	4749908	4750003	95	INS	0.494737	0.494737	1	1	1	1	1	1	1	1	NA	NA
1	JH-T2T	4810792	4811086	294	INS	1	1	1	0.880952	0.829932	1	1	1	1	1	JH_T2T00000151	QKI
1	JH-T2T	5077098	5077382	284	INS	0.478873	0.327465	0.637324	0.517606	0.65493	0.330986	0.580986	1	1	0.109155	NA	NA
1	JH-T2T	5266465	5266771	306	INS	0.960784	1	0.892157	0.931373	0.885621	0.996732	0.96732	1	1	1	JH_T2T00000160	JH_T2T00000160
1	JH-T2T	5296271	5296556	285	INS	0.407018	0.957895	0.645614	0.414035	0.733333	0.736842	1	1	1	1	JH_T2T00000160	JH_T2T00000160
1	JH-T2T	5512655	5513995	1340	INS	0.00298507	0.00298507	0.00298507	0.00298507	0.00298507	1	1	1	1	1	NA	NA
1	JH-T2T	5551547	5551828	281	INS	1	1	0.733096	1	0.982206	0.960854	1	1	1	1	NA	NA
1	JH-T2T	5708576	5708887	311	INS	0.881029	0.562701	0.726688	1	0.951768	1	1	1	1	1	NA	NA
1	JH-T2T	5717975	5720048	2073	INS	0.00144718	0.000964785	1	1	1	1	1	1	1	1	NA	NA
1	JH-T2T	5733102	5733152	50	INS	0.7	1	1	1	0.74	1	1	1	0.5	1	NA	NA
1	JH-T2T	5796634	5796811	177	INS	0.344633	1	0.322034	0.350282	0.350282	0.350282	1	1	1	0.875706	NA	NA
1	JH-T2T	5899516	5899570	54	INS	0.277778	0.962963	1	0.277778	1	1	1	1	1	1	NA	NA
1	JH-T2T	5972639	5972699	60	INS	0	1	0	0	0.0166667	1	1	1	1	1	NA	NA
1	JH-T2T	6074176	6074584	408	INS	0.671569	0.764706	0.796569	0.754902	0.264706	1	1	1	1	1	NA	NA
1	JH-T2T	6145575	6145639	64	INS	0.390625	1	1	1	0.828125	0.734375	1	0.9375	1	1	NA	NA
1	JH-T2T	6406138	6406234	96	INS	0.510417	0.489583	0.552083	0.541667	0.5625	0.5	0.510417	1	1	1	NA	NA
1	JH-T2T	6538945	6539261	316	INS	0.81962	1	0.911392	1	0.939873	1	1	0.990506	1	1	JH_T2T00000191	PRKN
1	JH-T2T	6611661	6611771	110	INS	0.0363636	1	0.0363636	0	0.0545455	1	0.990909	0.963636	0.909091	0.972727	NA	NA
1	JH-T2T	6680258	6680715	457	INS	0.652079	1	0.849015	0.367615	0.934354	1	1	1	1	1	NA	NA
1	JH-T2T	6830260	6830565	305	INS	0.668852	0.865574	0.895082	0.632787	0.547541	1	1	1	1	1	NA	NA
1	JH-T2T	6849879	6849931	52	INS	0	0	1	0.423077	1	1	1	1	1	1	NA	NA
1	JH-T2T	6983529	6983642	113	INS	0.938053	1	0.849558	1	1	0.867257	1	1	1	0.973451	JH_T2T00000202	MAP3K4
1	JH-T2T	7325658	7325758	100	INS	0.72	0.86	1	0.78	0.59	1	1	1	0.94	1	NA	NA
1	JH-T2T	7342141	7342210	69	INS	0.0724638	0.0434783	0.0724638	0.0434783	0.0724638	1	1	1	1	1	JH_T2T00000216	SLC22A2
1	JH-T2T	7620276	7620571	295	INS	1	0.891525	0.701695	0.19322	0.39322	1	1	1	1	1	NA	NA
1	JH-T2T	7714266	7714357	91	INS	1	1	0.021978	0.032967	0.021978	1	1	1	1	1	NA	NA
1	JH-T2T	7741979	7742042	63	INS	1	1	0	0	0	1	1	1	1	1	JH_T2T00000236	SOD2
1	JH-T2T	7758516	7759558	1042	INS	1	1	0.00383877	0.00383877	0.00287908	1	1	1	1	1	JH_T2T00000236	SOD2
1	JH-T2T	7765510	7765813	303	INS	1	0.891089	0.211221	0.537954	0.039604	0.980198	0.887789	0.914191	0.887789	0.818482	JH_T2T00000236	SOD2
1	JH-T2T	7791464	7791540	76	INS	0.605263	0.157895	0.105263	0.118421	0.131579	1	0.118421	0.565789	0.986842	0.118421	NA	NA
1	JH-T2T	7800319	7800616	297	INS	0.59596	0.872054	0.784512	1	0.929293	1	1	0.919192	0.79798	1	NA	NA
1	JH-T2T	7819781	7820075	294	INS	1	1	0.877551	0.829932	0.642857	1	1	1	0.598639	0.812925	NA	NA
1	JH-T2T	7845261	7845602	341	INS	0.824047	0.859238	0.882698	0.806452	0.882698	1	1	1	0.994135	1	NA	NA
1	JH-T2T	8022586	8022636	50	INS	0.24	0.76	0.76	0.46	0.78	1	1	0.98	1	1	NA	NA
1	JH-T2T	8027979	8028071	92	INS	0.684783	1	1	1	1	1	1	0.163043	0.184783	1	NA	NA
1	JH-T2T	8056551	8056827	276	INS	1	0.949275	0.92029	0.623188	0.742754	1	1	1	1	1	NA	NA
1	JH-T2T	8067238	8067529	291	INS	1	1	1	0.948454	0.591065	1	1	1	1	0.993127	NA	NA
1	JH-T2T	8078874	8079158	284	INS	1	1	1	0.637324	0.834507	1	1	1	0.992958	1	JH_T2T00000242	FNDC1
1	JH-T2T	8093118	8093428	310	INS	1	0.916129	1	1	0.867742	1	1	1	0.967742	0.996774	JH_T2T00000242	FNDC1
1	JH-T2T	8275694	8275778	84	INS	0.0119048	1	1	1	1	1	1	1	1	1	JH_T2T00000246	TAGAP
1	JH-T2T	8302032	8302320	288	INS	0.6875	0.864583	0.71875	0.649306	0.645833	0.763889	1	1	1	1	JH_T2T00000247	RSPH3
1	JH-T2T	8477735	8478014	279	INS	1	0.913978	1	0.971326	0.831541	0.673835	1	1	1	1	NA	NA
1	JH-T2T	8517064	8517354	290	INS	0.889655	0.872414	0.8	0.77931	0.996552	1	1	1	1	1	NA	NA
1	JH-T2T	8632523	8632618	95	INS	0	0	0.0105263	0	0	1	1	1	1	1	JH_T2T00000257	TMEM181
1	JH-T2T	8643841	8644139	298	INS	0.57047	0.59396	0.765101	0.38255	0.761745	1	1	1	1	1	NA	NA
1	JH-T2T	8737254	8737541	287	INS	0.449477	0.69338	0.0487805	0.487805	0.303136	1	1	1	1	1	NA	NA
1	JH-T2T	8769730	8770693	963	INS	0.00623053	1	0.997923	1	0.997923	1	1	1	1	1	NA	NA
1	JH-T2T	8830217	8830276	59	INS	1	1	1	0.0677966	0.0508475	1	1	1	1	1	NA	NA
1	JH-T2T	8875570	8875832	262	INS	1	0.931298	1	0.0687023	0.549618	1	1	1	0.931298	1	NA	NA
1	JH-T2T	8911259	8911370	111	INS	0.846847	0.774775	0.738739	0.837838	0.801802	1	1	1	1	1	NA	NA
1	JH-T2T	8966008	8966301	293	INS	1	1	1	0.853242	0.679181	1	1	1	1	1	JH_T2T00000274	GTF2H5
1	JH-T2T	8978292	8979562	1270	INS	0.816535	0.953543	0.944882	0.61811	0.825197	1	1	1	0.988976	0.996063	JH_T2T00000274	GTF2H5
1	JH-T2T	9065203	9065505	302	INS	1	0.857616	0.963576	1	0.824503	1	1	1	1	1	NA	NA
1	JH-T2T	9067094	9067403	309	INS	0.92233	0.932039	0.919094	0.79288	0.527508	1	0.935275	1	1	1	NA	NA
1	JH-T2T	9112286	9112336	50	INS	1	1	1	0.36	0.38	1	1	1	0	1	JH_T2T00000279	SYNJ2
1	JH-T2T	9227455	9227539	84	INS	0.214286	1	0.214286	1	1	1	1	1	1	1	JH_T2T00000280	Snx9
1	JH-T2T	9239252	9239542	290	INS	0.889655	0.627586	0.927586	0.793103	0.937931	1	1	1	1	1	JH_T2T00000280	Snx9
1	JH-T2T	9274041	9274356	315	INS	0.739683	0.653968	0.885714	0.780952	0.669841	1	1	1	0.971429	1	NA	NA
1	JH-T2T	9284581	9284632	51	INS	1	1	0.568627	0.568627	0.568627	1	1	1	1	1	NA	NA
1	JH-T2T	9321194	9321271	77	INS	0.896104	0.896104	0.896104	0.896104	0.896104	0.909091	0.896104	0.896104	1	0.896104	NA	NA
1	JH-T2T	9395488	9395783	295	INS	0.847458	0.847458	0.691525	0.745763	0.372881	1	1	1	0.99661	1	NA	NA
1	JH-T2T	9419373	9420152	779	INS	0.0012837	0	0.00513479	0.00385109	0	1	1	1	1	1	NA	NA
1	JH-T2T	9497639	9498817	1178	INS	0.000848896	0.000848896	0.000848896	0.00169779	0.000848896	1	1	1	1	1	NA	NA
1	JH-T2T	9660462	9660634	172	INS	0.802326	0.790698	0.837209	0.813953	0.883721	0.936047	0.947674	0.0523256	1	0.796512	NA	NA
1	JH-T2T	9772647	9772955	308	INS	0.853896	0.779221	1	0.964286	0.698052	0.961039	1	1	1	0.99026	NA	NA
1	JH-T2T	9807803	9807866	63	INS	0.428571	1	1	1	1	1	1	0.222222	1	0.47619	NA	NA
1	JH-T2T	9922263	9922553	290	INS	1	1	0.789655	0.689655	0.710345	1	1	1	0.989655	0.872414	NA	NA
1	JH-T2T	10300877	10301156	279	INS	0.767025	0.795699	0.731183	0.605735	0.989247	1	1	1	1	1	NA	NA
1	JH-T2T	10706989	10707043	54	INS	1	1	1	1	1	0.388889	1	1	1	0.537037	NA	NA
1	JH-T2T	10722028	10722117	89	INS	1	0.876404	1	0.808989	0.966292	1	1	1	1	1	NA	NA
1	JH-T2T	10863867	10864161	294	INS	1	1	1	1	1	0.210884	1	0.935374	1	0.608844	NA	NA
1	JH-T2T	10892881	10893177	296	INS	0.625	0.60473	0.712838	0.398649	0.476351	0.148649	0.547297	0.577703	1	0.148649	NA	NA
1	JH-T2T	10914033	10914137	104	INS	0.471154	0.471154	1	1	0.903846	1	1	1	1	1	NA	NA
1	JH-T2T	11417688	11417996	308	INS	1	0.941558	1	0.922078	0.980519	0.980519	0.844156	0.941558	1	0.775974	NA	NA
1	JH-T2T	11491908	11491967	59	INS	0.305085	0	0.338983	0.355932	0.338983	0.305085	0.305085	0.423729	1	0.305085	NA	NA
1	JH-T2T	11554672	11555261	589	INS	0.960951	0.994907	0.959253	0.933786	0.896435	1	1	1	1	1	JH_T2T00000333	NOX3
1	JH-T2T	11753561	11753857	296	INS	0.435811	0.618243	0.422297	0.817568	0.712838	1	1	1	1	1	NA	NA
1	JH-T2T	11770610	11770921	311	INS	1	0.945338	0.807074	0.967846	0.961415	1	1	1	1	0.92283	JH_T2T00000339	TIAM2
1	JH-T2T	11927511	11927803	292	INS	0.972603	0.702055	0.955479	1	0.719178	0.767123	1	1	0.955479	0.996575	NA	NA
1	JH-T2T	11951869	11952184	315	INS	1	1	0.990476	0.0380952	0.6	1	0.622222	1	1	1	NA	NA
1	JH-T2T	12116261	12116581	320	INS	0.85625	1	0.8375	0.803125	0.95625	1	1	1	1	1	JH_T2T00000347	SCAF8
1	JH-T2T	12186589	12186869	280	INS	0.692857	0.482143	0.746429	0.460714	0.857143	0.603571	0.571429	0.814286	1	0.771429	NA	NA
1	JH-T2T	12316498	12316701	203	INS	0.492611	0	0.522167	0	0.492611	1	1	0	1	0.339901	NA	NA
1	JH-T2T	12330770	12331005	235	INS	1	1	0.331915	0.276596	0.13617	1	1	1	1	0.948936	NA	NA
1	JH-T2T	12384929	12385216	287	INS	0.961672	0.979094	1	0.947735	0.836237	1	0.853659	0.989547	0.620209	0.71777	NA	NA
1	JH-T2T	12456563	12456857	294	INS	0.731293	0.996599	0.867347	0.901361	0.836735	1	1	0.860544	1	0.92517	NA	NA
1	JH-T2T	12653770	12654508	738	INS	0.00542005	0.00406504	0.0582656	0.00406504	0.00406504	1	1	1	1	1	JH_T2T00000361	IPCEF1
1	JH-T2T	12655769	12655951	182	INS	0.851648	0.868132	0.807692	0.862637	0.736264	1	1	1	1	1	JH_T2T00000361	IPCEF1
1	JH-T2T	12761866	12762160	294	INS	0.670068	0.87415	0.816327	0.908163	0.761905	1	1	1	1	1	NA	NA
1	JH-T2T	12765101	12765179	78	INS	0.128205	0.128205	0.128205	0.179487	0.128205	1	1	1	1	1	NA	NA
1	JH-T2T	12834308	12834662	354	INS	0.533898	0.728814	0.725989	0.627119	0.533898	0.70339	0.69774	0.711864	1	0.409605	NA	NA
1	JH-T2T	12837910	12838191	281	INS	0.430605	0.405694	0.669039	0.430605	0.523132	1	1	0.992883	1	1	NA	NA
1	JH-T2T	12937626	12937713	87	INS	1	1	1	0	0	1	1	1	1	0.885057	NA	NA
1	JH-T2T	12971317	12971662	345	INS	0.185507	0.15942	0.00869565	0.00869565	0.130435	1	1	1	1	0.997101	NA	NA
1	JH-T2T	13022793	13023479	686	INS	0.991254	1	0.947522	0.943149	1	0.992711	1	0.874636	1	1	NA	NA
1	JH-T2T	13068369	13068660	291	INS	0.738832	0.378007	0.199313	0.402062	0.395189	1	1	1	0.95189	0.989691	NA	NA
1	JH-T2T	13243739	13244049	310	INS	0.929032	0.825806	0.964516	0.770968	0.935484	0.935484	0.996774	0.903226	0.951613	1	NA	NA
1	JH-T2T	13325289	13325605	316	INS	0.797468	0.718354	0.803797	0.939873	0.917722	1	1	1	1	1	NA	NA
1	JH-T2T	13333061	13333375	314	INS	0.955414	0.942675	1	0.929936	0.990446	1	1	1	0.888535	1	NA	NA
1	JH-T2T	13423007	13423287	280	INS	0.932143	0.967857	0.975	0.460714	0.853571	1	1	1	1	1	NA	NA
1	JH-T2T	13507145	13507209	64	INS	0.03125	0.03125	0.03125	0.03125	0.03125	1	1	1	1	1	JH_T2T00000373	MTRF1L
1	JH-T2T	13517539	13517844	305	INS	0.84918	0.436066	0.468852	0.163934	0.380328	1	1	1	1	1	JH_T2T00000373	MTRF1L
1	JH-T2T	13548330	13548601	271	INS	0.0442804	0.416974	0.0442804	0.416974	0.0442804	1	0.878229	1	1	1	NA	NA
1	JH-T2T	13605462	13605774	312	INS	0.689103	0.727564	0.814103	0.653846	0.509615	1	1	1	1	1	NA	NA
1	JH-T2T	13615111	13615371	260	INS	0.896154	0.730769	0.976923	0.988462	0.0615385	1	1	1	1	0.938462	NA	NA
1	JH-T2T	13615625	13615932	307	INS	0.684039	0.889251	0.827362	0.592834	0.674267	1	1	1	1	0.947883	NA	NA
1	JH-T2T	13632669	13632974	305	INS	0.698361	0.967213	0.980328	1	1	1	1	1	1	1	NA	NA
1	JH-T2T	13643764	13643819	55	INS	0.4	0.636364	0.145455	0.472727	0	1	0.781818	0.981818	1	1	JH_T2T00000377	VIP
1	JH-T2T	13654278	13654359	81	INS	0.888889	1	1	1	1	1	1	1	1	1	JH_T2T00000377	VIP
1	JH-T2T	13684376	13684440	64	INS	0	0	0	0.96875	0	1	1	1	1	1	NA	NA
1	JH-T2T	13705426	13705659	233	INS	0	0	0	1	1	1	1	1	1	1	JH_T2T00000379	MYCT1
1	JH-T2T	13709701	13709774	73	INS	0.657534	0.671233	0.657534	0.657534	0.657534	1	0.671233	0.671233	1	1	JH_T2T00000379	MYCT1
1	JH-T2T	13737912	13738228	316	INS	0.731013	0.731013	0.977848	0.623418	0.5	1	1	1	1	1	NA	NA
1	JH-T2T	13818501	13818842	341	INS	0.71261	0.718475	0.800587	0.621701	0.642229	1	1	1	1	1	NA	NA
1	JH-T2T	13848590	13848729	139	INS	1	1	1	0	0.028777	1	1	1	1	1	NA	NA
1	JH-T2T	13944361	13944415	54	INS	0.5	0.5	0.518519	0.518519	0.5	1	0.518519	0.518519	0.5	0.5	JH_T2T00000385	SYNE1
1	JH-T2T	14010667	14010781	114	INS	0.149123	0.131579	0.140351	0.131579	0.140351	1	1	1	1	1	JH_T2T00000385	SYNE1
1	JH-T2T	14092082	14092294	212	INS	0.0141509	0.0235849	0.0141509	0.0141509	0.0141509	1	1	1	1	1	JH_T2T00000385	SYNE1
1	JH-T2T	14164193	14164479	286	INS	0.594406	0.409091	0.846154	0.590909	0.56993	1	1	1	1	1	JH_T2T00000385	SYNE1
1	JH-T2T	14556494	14556790	296	INS	0.915541	0.756757	0.932432	0.966216	0.918919	1	1	1	1	1	NA	NA
1	JH-T2T	14644729	14645040	311	INS	0.967846	0.92926	0.987138	1	1	1	0.977492	0.832797	1	1	NA	NA
1	JH-T2T	14681438	14681736	298	INS	0.751678	0.755034	0.466443	0.285235	0.496644	1	0.956376	0.338926	1	1	NA	NA
1	JH-T2T	14764312	14764367	55	INS	1	1	1	0	1	0	0.745455	0.309091	0	0.490909	NA	NA
1	JH-T2T	14785590	14785898	308	INS	0.957792	0.785714	1	1	0.922078	1	1	1	0.983766	1	NA	NA
1	JH-T2T	14825756	14825922	166	INS	0.0120482	0.0060241	0	0	0	1	1	1	1	1	NA	NA
1	JH-T2T	14828146	14828426	280	INS	0.825	0.817857	0.757143	0.896429	0.782143	1	1	1	1	1	NA	NA
1	JH-T2T	14830760	14830811	51	INS	0.529412	0	0.509804	0.0392157	0	1	1	1	1	1	JH_T2T00000400	ARMT1
1	JH-T2T	14833666	14833769	103	INS	0.631068	0.834951	0.980583	0.815534	0.776699	1	1	1	0.669903	1	JH_T2T00000400	ARMT1
1	JH-T2T	14951354	14951616	262	INS	1	1	1	1	1	1	1	0.732824	0.0496183	1	JH_T2T00000406	AKAP12
1	JH-T2T	14971804	14971867	63	INS	0.904762	0.904762	0.650794	0.873016	0.920635	1	1	0.888889	0.68254	1	NA	NA
1	JH-T2T	15022964	15023249	285	INS	0.715789	0.617544	0.677193	0.663158	0.712281	1	1	0.670175	0.884211	1	NA	NA
1	JH-T2T	15152813	15153095	282	INS	0.975177	0.91844	0.992908	0.801418	0.716312	1	1	1	0.985816	1	NA	NA
1	JH-T2T	15154358	15154556	198	INS	1	1	1	1	0	1	1	1	0.954545	1	NA	NA
1	JH-T2T	15304411	15304705	294	INS	0.819728	0.632653	0.602041	0.772109	0.70068	1	1	0.047619	0.469388	1	JH_T2T00000422	MTHFD1L
1	JH-T2T	15322797	15323093	296	INS	0.679054	0.868243	0.682432	0.611486	0.415541	1	1	0.459459	0.0337838	1	JH_T2T00000423	MTHFD1L
1	JH-T2T	15325026	15325299	273	INS	0.78022	0.575092	0.805861	0.688645	0	1	1	0.487179	0.0586081	1	JH_T2T00000423	MTHFD1L
1	JH-T2T	15354185	15354461	276	INS	1	1	0.438406	1	1	1	1	0.289855	1	1	JH_T2T00000423	MTHFD1L
1	JH-T2T	15358017	15358329	312	INS	0.865385	0.717949	0.826923	0.711538	0.987179	1	1	1	1	1	JH_T2T00000423	MTHFD1L
1	JH-T2T	15501644	15501960	316	INS	1	1	1	1	0.5	1	1	1	1	1	NA	NA
1	JH-T2T	15563066	15563385	319	INS	0.846395	0.990596	0.62069	0.996865	0.956113	1	0.987461	0.92163	1	0.689655	NA	NA
1	JH-T2T	15581526	15581578	52	INS	1	1	1	1	0	1	1	1	1	1	NA	NA
1	JH-T2T	15618724	15618800	76	INS	0.802632	0.302632	0.302632	1	0.657895	0.394737	0.460526	0.539474	1	0.486842	NA	NA
1	JH-T2T	15650065	15650191	126	INS	1	1	1	0.825397	0.34127	1	1	1	1	0.920635	NA	NA
1	JH-T2T	15759346	15759550	204	INS	0.833333	0.416667	0.45098	0.607843	0.446078	1	1	1	1	1	NA	NA
1	JH-T2T	15796322	15796527	205	INS	0.365854	0.42439	0.185366	1	1	1	1	1	1	1	NA	NA
1	JH-T2T	15830959	15831246	287	INS	1	1	1	0.898955	1	1	1	1	1	1	JH_T2T00000436	IYD
1	JH-T2T	15993807	15993896	89	INS	1	0.662921	0.168539	1	0.966292	0.505618	0	0.438202	0.41573	0	NA	NA
1	JH-T2T	16117839	16117919	80	INS	1	0.8375	0.9375	1	0.975	1	0.7625	1	1	0.5625	JH_T2T00000443	ULBP1
1	JH-T2T	16193695	16194000	305	INS	0.403279	0.67541	0.278689	0.685246	0.380328	1	1	1	0.996721	0.996721	JH_T2T00000446	LRP11
1	JH-T2T	16228089	16229114	1025	INS	1	0.00487805	0.96878	1	0.00780488	1	1	1	1	1	JH_T2T00000446	LRP11
1	JH-T2T	16253486	16253569	83	INS	0.0481928	0.240964	0.144578	0.156627	0.313253	1	1	1	0.783133	0.975904	NA	NA
1	JH-T2T	16394195	16394477	282	INS	0.971631	0.996454	1	0.98227	0.93617	1	0.865248	1	0.0531915	0.641844	JH_T2T00000452	LATS1
1	JH-T2T	16412143	16412446	303	INS	1	0.884488	0.884488	1	1	1	1	1	1	1	NA	NA
1	JH-T2T	16476657	16476717	60	INS	1	0.85	1	1	0.983333	1	1	1	1	1	JH_T2T00000455	PPIL4
1	JH-T2T	16555658	16555710	52	INS	1	0.711538	0.884615	1	1	1	1	1	1	1	NA	NA
1	JH-T2T	16632623	16632926	303	INS	0.894389	0.485149	0.735974	1	0.80198	1	1	0.907591	1	1	NA	NA
1	JH-T2T	16668330	16668383	53	INS	0.0754717	0.0566038	0.0566038	0.0566038	0.0566038	1	1	1	1	1	NA	NA
1	JH-T2T	16673876	16674168	292	INS	0.931507	0.934932	0.482877	0.428082	0.859589	1	1	1	1	1	NA	NA
1	JH-T2T	16730940	16730994	54	INS	1	0.907407	1	0.203704	1	1	1	1	1	1	NA	NA
1	JH-T2T	16755518	16755786	268	INS	0.481343	0.369403	0.473881	0.746269	0.552239	1	1	0.0335821	1	1	NA	NA
1	JH-T2T	16851784	16852079	295	INS	0.915254	1	0.00338983	1	1	1	1	1	1	1	NA	NA
1	JH-T2T	16920230	16920471	241	INS	0.0290456	0.00829876	0.0290456	0.0290456	0.0248963	1	1	1	1	1	JH_T2T00000467	JH_T2T00000467
1	JH-T2T	17024828	17025118	290	INS	0.751724	0.57931	0.644828	0.558621	0.493103	1	1	0.6	1	1	NA	NA
1	JH-T2T	17128535	17128850	315	INS	0.733333	0.736508	0.730159	0.942857	0.803175	1	1	0.796825	1	1	NA	NA
1	JH-T2T	17262425	17262717	292	INS	0.739726	0.808219	0.931507	0.856164	0.75	0.797945	0.941781	0.69863	1	0.619863	NA	NA
1	JH-T2T	17326201	17326514	313	INS	0.840256	1	0.520767	0.891374	0.750799	0.961661	0.98722	0.805112	1	1	JH_T2T00000480	JH_T2T00000480
1	JH-T2T	17356659	17356959	300	INS	0.77	0.686667	0.89	0.85	0.77	1	0.98	0.983333	1	1	JH_T2T00000481	SASH1
1	JH-T2T	17591878	17592183	305	INS	0.865574	0.986885	0.790164	0.954098	0.855738	1	1	1	1	1	NA	NA
1	JH-T2T	17618943	17619225	282	INS	0.343972	0.737589	0.737589	0.407801	0.407801	1	1	1	1	1	NA	NA
1	JH-T2T	17705137	17705459	322	INS	0.906832	0.996894	0.897516	0.975155	1	0.996894	1	0.819876	0.959627	0.947205	NA	NA
1	JH-T2T	17728385	17728677	292	INS	0.541096	1	0.856164	0.544521	0.561644	1	1	0.0958904	1	1	NA	NA
1	JH-T2T	17741628	17741764	136	INS	0	0.404412	0.0808824	0	0	1	1	1	1	1	NA	NA
1	JH-T2T	17796448	17796528	80	INS	1	0.9875	0.9	1	1	1	1	1	1	1	NA	NA
1	JH-T2T	17806463	17806518	55	INS	0.0545455	0.127273	0.163636	0.109091	0.0545455	0.872727	1	0.0909091	1	0.781818	NA	NA
1	JH-T2T	17862261	17862326	65	INS	0.753846	0.630769	0.753846	0.738462	0.738462	1	1	1	1	1	NA	NA
1	JH-T2T	17909810	17910153	343	INS	0.865889	0.524781	0.877551	0.924198	0.868805	0.965015	1	0.918367	0.965015	0.944606	NA	NA
1	JH-T2T	17971766	17972378	612	INS	0.839869	1	1	1	0.96732	1	1	1	1	1	NA	NA
1	JH-T2T	18006409	18006726	317	INS	0.917981	0.917981	1	0.817035	0.914826	1	1	1	1	1	NA	NA
1	JH-T2T	18170675	18170771	96	INS	1	0.75	0.958333	1	0.5625	0.958333	0.916667	0.125	0.15625	0.114583	NA	NA
1	JH-T2T	18295319	18295375	56	INS	1	1	0.625	1	1	1	1	1	1	0.892857	NA	NA
1	JH-T2T	18356723	18356864	141	INS	0.106383	0.113475	0.758865	0.382979	0.106383	1	1	0.992908	1	1	NA	NA
1	JH-T2T	18445848	18445923	75	INS	1	1	1	1	0.76	1	1	1	1	1	JH_T2T00000507	STXBP5
1	JH-T2T	18536178	18538472	2294	INS	0.0148213	0.0148213	0.0305144	0.0152572	0.0021796	1	0.988666	1	0.996949	1	JH_T2T00000507	STXBP5
1	JH-T2T	18589381	18589691	310	INS	0.667742	0.925806	0.677419	0.958065	0.870968	1	1	1	1	1	NA	NA
1	JH-T2T	18612436	18612674	238	INS	0.0168067	0.0168067	0.0210084	0.0168067	0.0168067	1	1	1	1	1	NA	NA
1	JH-T2T	18625632	18625904	272	INS	0.599265	0.647059	1	0.904412	0.647059	1	1	1	1	1	NA	NA
1	JH-T2T	18878931	18879046	115	INS	0	1	1	0	1	1	1	1	1	1	NA	NA
1	JH-T2T	18947008	18947534	526	INS	0.359316	0.657795	0.720532	0.437262	0.387833	1	1	1	1	1	NA	NA
1	JH-T2T	18999472	18999663	191	INS	0.0157068	0.0157068	0.0157068	0.0157068	0.0157068	1	1	1	1	1	NA	NA
1	JH-T2T	19067232	19067329	97	INS	0	0	1	0.0412371	0.0206186	1	1	1	1	1	JH_T2T00000514	RAB32
1	JH-T2T	19144828	19144896	68	INS	0.823529	1	1	1	1	1	1	1	1	1	NA	NA
1	JH-T2T	19271497	19271801	304	INS	0.9375	0.822368	0.809211	0.953947	0.907895	1	1	1	1	1	JH_T2T00000519	GRM1
1	JH-T2T	19329178	19329261	83	INS	0.0361446	0.0481928	0.0361446	0.0361446	0.0361446	1	1	1	0.385542	0.650602	JH_T2T00000519	GRM1
1	JH-T2T	19481300	19481645	345	INS	1	0.994203	1	0.66087	0.756522	1	1	1	1	0.915942	JH_T2T00000520	Grm1
1	JH-T2T	19651293	19651391	98	INS	1	1	1	0.897959	0.857143	1	1	1	1	1	NA	NA
1	JH-T2T	19715215	19715488	273	INS	1	1	1	0.787546	0.648352	1	1	1	1	0.996337	JH_T2T00000524	SHPRH
1	JH-T2T	19722120	19722350	230	INS	1	1	1	0.491304	0.0608696	1	1	1	1	1	JH_T2T00000524	SHPRH
1	JH-T2T	19822527	19822816	289	INS	0.705882	0.99308	0.930796	0.989619	0.916955	1	1	1	1	1	JH_T2T00000524	SHPRH
1	JH-T2T	19873215	19873531	316	INS	0.746835	1	0.93038	0.693038	0.718354	1	1	1	1	1	JH_T2T00000525	EPM2A
1	JH-T2T	20049031	20049301	270	INS	1	1	1	0.607407	0.488889	1	1	1	1	1	NA	NA
1	JH-T2T	20059058	20059581	523	INS	1	1	1	0.829828	0.787763	1	1	1	1	1	NA	NA
1	JH-T2T	20353107	20353405	298	INS	0.768456	0.503356	1	0.463087	0.553691	1	1	1	1	1	NA	NA
1	JH-T2T	20470361	20470657	296	INS	0.847973	0.743243	0.817568	0.956081	0.925676	1	0.787162	0.459459	1	1	NA	NA
1	JH-T2T	20506428	20506709	281	INS	0.864769	0.989324	1	0.935943	1	1	0.989324	1	1	1	NA	NA
1	JH-T2T	20509538	20509819	281	INS	0.647687	0.437722	0.715302	0.562278	0.409253	1	0.629893	0.523132	1	1	NA	NA
1	JH-T2T	20516508	20516745	237	INS	1	1	1	0.0843882	0.0506329	1	1	1	1	1	NA	NA
1	JH-T2T	20557134	20557435	301	INS	1	0.69103	0.996678	0.996678	1	1	0.810631	0.843854	1	1	NA	NA
1	JH-T2T	20601297	20602050	753	INS	0.985392	0.985392	0.98672	0	0	1	1	1	1	1	JH_T2T00000538	Utrn
1	JH-T2T	20717072	20717155	83	INS	1	0.855422	1	1	1	1	1	1	1	1	JH_T2T00000542	Utrn
1	JH-T2T	20739949	20740230	281	INS	0.914591	0.918149	0.903915	1	0.88968	1	1	0.946619	1	1	NA	NA
1	JH-T2T	20766948	20767035	87	INS	0.977011	1	1	0.873563	0.988506	1	1	1	1	1	NA	NA
1	JH-T2T	20774136	20774421	285	INS	0.154386	0.722807	0.277193	0.0140351	0.592982	1	1	1	1	1	NA	NA
1	JH-T2T	20823720	20824007	287	INS	0.87108	0.912892	0.815331	0.686411	0.770035	1	1	0.965157	1	1	JH_T2T00000545	UTRN
1	JH-T2T	20951951	20952252	301	INS	1	0.86711	1	1	1	1	1	1	1	1	JH_T2T00000545	UTRN
1	JH-T2T	21011694	21011973	279	INS	1	0.9319	1	0.408602	1	1	0.0609319	0.0501792	1	1	NA	NA
1	JH-T2T	21101508	21101789	281	INS	1	1	1	0.640569	0.580071	1	0.807829	0.476868	1	1	NA	NA
1	JH-T2T	21117643	21119910	2267	INS	1	1	1	0.0291134	0.999118	1	1	1	1	1	NA	NA
1	JH-T2T	21136251	21136347	96	INS	0.989583	1	1	0.614583	1	1	0.666667	0.666667	1	1	NA	NA
1	JH-T2T	21174830	21175143	313	INS	0.798722	1	0.98722	0.875399	1	1	0.84345	0.71885	1	1	NA	NA
1	JH-T2T	21215550	21215836	286	INS	0.856643	0.493007	0.825175	0.723776	0.51049	1	1	0.909091	1	1	NA	NA
1	JH-T2T	21236793	21237100	307	INS	1	1	0.837134	0.758958	0.967427	1	0.85342	0.801303	1	1	NA	NA
1	JH-T2T	21238559	21238744	185	INS	0	0	0	0.540541	0.540541	1	0	0	1	1	NA	NA
1	JH-T2T	21241928	21242218	290	INS	1	0.982759	1	0.768966	1	1	1	1	1	1	NA	NA
1	JH-T2T	21348115	21348391	276	INS	1	1	1	0.0108696	0.971014	1	1	1	1	1	NA	NA
1	JH-T2T	21449315	21449626	311	INS	1	0.996785	1	0.942122	0.919614	1	0.948553	0.948553	0.92283	0.874598	JH_T2T00000565	LTV1
1	JH-T2T	21726396	21727456	1060	INS	1	1	1	0.00188679	1	1	1	1	1	1	NA	NA
1	JH-T2T	21848769	21849071	302	INS	0.771523	0.930464	1	0.758278	1	1	1	1	1	1	JH_T2T00000576	PEX3
1	JH-T2T	21852538	21852829	291	INS	0.505155	0.498282	1	0.718213	1	1	1	1	1	1	JH_T2T00000576	PEX3
1	JH-T2T	21856709	21856993	284	INS	0.922535	0.658451	1	0.855634	1	1	1	1	1	0.933099	JH_T2T00000577	DEADC1
1	JH-T2T	21977331	21977632	301	INS	0.548173	0.744186	0.92691	0.54485	0.996678	1	1	1	1	1	NA	NA
1	JH-T2T	21991238	21991744	506	INS	0.306324	0.405138	1	0.306324	1	1	1	1	1	1	NA	NA
1	JH-T2T	22061197	22061459	262	INS	0.553435	0.427481	0.774809	0.790076	0.847328	1	1	1	1	1	NA	NA
1	JH-T2T	22073186	22073360	174	INS	1	1	1	0.833333	1	1	1	1	1	1	NA	NA
1	JH-T2T	22260281	22260603	322	INS	0.704969	1	1	0.354037	1	1	1	1	1	1	NA	NA
1	JH-T2T	22589104	22589387	283	INS	0.628975	0.897527	0.791519	0.745583	0.671378	1	1	1	0.975265	1	NA	NA
1	JH-T2T	22917214	22918563	1349	INS	0.00222387	0	1	0.00074129	0	1	1	1	1	1	NA	NA
1	JH-T2T	23005974	23006273	299	INS	1	0.996656	1	0.545151	0.906355	1	1	1	1	1	NA	NA
1	JH-T2T	23079098	23079370	272	INS	0.904412	1	1	0.915441	1	0.996324	0.823529	1	1	1	NA	NA
1	JH-T2T	23723681	23723740	59	INS	0	0	0.20339	0	0	1	1	1	1	1	NA	NA
1	JH-T2T	23816261	23816380	119	INS	0.00840336	0.0420168	1	0	0	1	1	1	1	1	NA	NA
1	JH-T2T	24143553	24143615	62	INS	0.0806452	0	0.016129	0.0645161	0.016129	1	0.016129	0.016129	1	1	NA	NA
1	JH-T2T	24351636	24351712	76	INS	0.710526	0.736842	0.723684	0.723684	0.552632	1	0.723684	0.723684	1	1	NA	NA
1	JH-T2T	24673435	24673631	196	INS	1	1	1	1	1	1	0.755102	1	1	1	NA	NA
1	JH-T2T	24718524	24719088	564	INS	0.833333	0.978723	0.964539	0.909574	0.874113	1	0.968085	1	1	1	NA	NA
1	JH-T2T	24721969	24722768	799	INS	0.00250313	0.00250313	0.991239	0.00250313	0.00250313	1	1	1	1	1	NA	NA
1	JH-T2T	24981644	24981955	311	INS	0.913183	0.990354	0.832797	0.868167	0.919614	1	0.881029	1	1	1	NA	NA
1	JH-T2T	25322386	25322712	326	INS	0.97546	0.812883	1	0.996933	1	1	1	1	0.996933	1	JH_T2T00000635	TXLNB
1	JH-T2T	25331147	25331604	457	INS	0.97593	0.993435	0.969365	0.888403	0.991247	1	1	1	1	1	JH_T2T00000635	TXLNB
1	JH-T2T	25395792	25396022	230	INS	0.873913	0.630435	1	1	1	1	0.873913	0.686957	1	1	JH_T2T00000636	HECA
1	JH-T2T	25445516	25445827	311	INS	1	1	0.536977	0.942122	0.848875	1	1	1	1	1	NA	NA
1	JH-T2T	25461148	25461456	308	INS	0.37987	0.441558	1	1	1	1	1	1	1	1	NA	NA
1	JH-T2T	25465903	25466031	128	INS	0.960938	0.90625	0.914062	0.976562	1	1	0.867188	1	1	1	NA	NA
1	JH-T2T	25517852	25517909	57	INS	0	0	0	0.140351	0	1	1	1	1	1	NA	NA
1	JH-T2T	25673297	25673598	301	INS	0.956811	0.45515	0.986711	0.960133	0.910299	1	0.475083	1	0.976744	1	JH_T2T00000643	ECT2L
1	JH-T2T	25687343	25689968	2625	INS	0.94781	0.898667	0.989333	0.988952	0.989714	1	1	1	1	1	JH_T2T00000643	ECT2L
1	JH-T2T	25692746	25692870	124	INS	0.016129	0.016129	1	0.943548	1	1	1	1	1	1	JH_T2T00000643	ECT2L
1	JH-T2T	25718563	25718847	284	INS	0.81338	0.78169	1	0.992958	0.985915	1	1	1	1	1	NA	NA
1	JH-T2T	25875411	25875654	243	INS	0.0246914	0.0246914	1	1	1	1	1	1	1	1	NA	NA
1	JH-T2T	25935666	25935977	311	INS	0.418006	0.636656	1	0.996785	0.881029	1	1	1	1	1	NA	NA
1	JH-T2T	25969121	25969390	269	INS	1	1	0.817844	0.947955	0.877323	1	0.866171	1	0.951673	0.98513	NA	NA
1	JH-T2T	26006736	26006887	151	INS	0	0.0860927	1	1	1	1	0.966887	1	0.92053	1	JH_T2T00000656	NHSL1
1	JH-T2T	26038793	26039069	276	INS	1	0.836957	0.992754	0.927536	0.945652	1	1	1	1	1	JH_T2T00000656	NHSL1
1	JH-T2T	26106661	26106958	297	INS	0.929293	0.993266	0.925926	0.878788	0.922559	1	0.96633	1	1	1	JH_T2T00000658	UBE2N
1	JH-T2T	26129786	26130095	309	INS	1	0.951456	0.770227	0.925566	1	1	1	1	1	1	NA	NA
1	JH-T2T	26139485	26139784	299	INS	0.876254	0.702341	0.866221	0.688963	0.882943	1	0.745819	1	1	1	NA	NA
1	JH-T2T	26155495	26155796	301	INS	0.936877	0.850498	1	1	1	1	1	1	1	1	JH_T2T00000659	ARFGEF3
1	JH-T2T	26175359	26175667	308	INS	0.996753	0.847403	1	1	1	1	1	1	1	1	JH_T2T00000659	ARFGEF3
1	JH-T2T	26193637	26193749	112	INS	0.714286	0.625	1	1	1	1	1	1	1	1	JH_T2T00000659	ARFGEF3
1	JH-T2T	26221470	26221787	317	INS	0.826498	0.832808	1	1	1	1	1	1	1	1	JH_T2T00000659	ARFGEF3
1	JH-T2T	26223414	26223695	281	INS	0.782918	0.825623	0.86121	1	1	1	1	1	1	1	JH_T2T00000659	ARFGEF3
1	JH-T2T	26324793	26324940	147	INS	0.693878	0.863946	0.863946	0.972789	0.693878	1	1	1	1	1	NA	NA
1	JH-T2T	26352829	26352920	91	INS	0.791209	0.857143	1	1	1	1	1	1	1	1	NA	NA
1	JH-T2T	26519964	26520257	293	INS	0.668942	0.904437	0.901024	0.52901	0.822526	1	1	1	1	1	NA	NA
1	JH-T2T	26722781	26722841	60	INS	0.866667	1	1	0.566667	0.433333	1	1	1	1	1	NA	NA
1	JH-T2T	26725664	26725992	328	INS	0.984756	0.996951	0.884146	0.939024	0.97561	0.911585	0.801829	1	0.917683	0.929878	NA	NA
1	JH-T2T	26769453	26769748	295	INS	0.942373	1	1	1	1	0.474576	0.0508475	1	0.0508475	0.0508475	NA	NA
1	JH-T2T	26913741	26914037	296	INS	1	1	1	1	1	0.493243	0.307432	1	0.685811	0.391892	JH_T2T00000678	JH_T2T00000678
1	JH-T2T	27201530	27201834	304	INS	0.490132	0.621711	0.9375	0.842105	0.756579	0.601974	0.907895	1	0.411184	0.667763	NA	NA
1	JH-T2T	27208027	27208326	299	INS	0.842809	0.792642	0.832776	0.802676	0.702341	1	1	1	1	1	JH_T2T00000684	IL20RA
1	JH-T2T	27234108	27234167	59	INS	1	1	1	1	1	1	1	0	1	0.118644	JH_T2T00000684	IL20RA
1	JH-T2T	27336315	27336569	254	INS	1	1	0.61811	0.212598	0.614173	0.767717	1	1	1	1	NA	NA
1	JH-T2T	27434406	27434503	97	INS	1	0.773196	1	1	0.721649	1	1	1	1	1	NA	NA
1	JH-T2T	27472143	27472439	296	INS	0.557432	0.0540541	0.39527	0.0540541	0.0540541	1	1	1	1	1	NA	NA
1	JH-T2T	27787859	27788159	300	INS	1	0.973333	1	0.98	0.623333	1	1	1	1	1	JH_T2T00000694	MAP7
1	JH-T2T	27832601	27832652	51	INS	1	0.960784	1	0.705882	0.568627	0.764706	1	0.901961	1	1	JH_T2T00000694	MAP7
1	JH-T2T	27839771	27840081	310	INS	0.9	0.848387	0.851613	0.880645	0.903226	1	1	1	1	1	JH_T2T00000694	MAP7
1	JH-T2T	27913886	27914067	181	INS	1	0.674033	1	1	0.535912	1	1	1	1	1	JH_T2T00000694	MAP7
1	JH-T2T	27928522	27928796	274	INS	0.974453	1	0.255474	1	1	0	0	0.208029	0.116788	0.660584	NA	NA
1	JH-T2T	28012366	28012754	388	INS	1	0.801546	0.992268	0.956186	0.747423	1	1	1	1	1	JH_T2T00000695	BCLAF1
1	JH-T2T	28086544	28086721	177	INS	1	0.389831	0.954802	1	0.983051	1	1	0.988701	0.915254	1	JH_T2T00000696	PDE7B
1	JH-T2T	28088385	28088683	298	INS	0.889262	1	1	1	0.986577	1	1	0.916107	1	0.879195	JH_T2T00000696	PDE7B
1	JH-T2T	28484401	28484485	84	INS	0.654762	0.654762	0.666667	0.654762	0.654762	1	1	1	1	1	NA	NA
1	JH-T2T	28486073	28486217	144	INS	1	0.729167	0.930556	0.736111	1	1	1	1	1	1	NA	NA
1	JH-T2T	28653632	28653936	304	INS	0.973684	1	1	0.993421	1	1	0.815789	1	1	1	NA	NA
1	JH-T2T	28711767	28711826	59	INS	0.423729	0.423729	0.423729	0.423729	0.423729	0.440678	1	1	1	1	JH_T2T00000705	AHI1
1	JH-T2T	28787149	28787210	61	INS	1	1	1	1	0.721311	1	1	1	1	1	JH_T2T00000707	AHI1
1	JH-T2T	28837601	28837946	345	INS	0.773913	0.884058	0.727536	0.863768	0.802899	0.953623	1	1	1	1	JH_T2T00000707	AHI1
1	JH-T2T	28848543	28848649	106	INS	0.650943	1	0.377358	1	1	1	1	0.933962	1	1	JH_T2T00000707	AHI1
1	JH-T2T	29047697	29048016	319	INS	0.655172	0.978056	1	0.943574	0.539185	1	1	1	1	0.952978	NA	NA
1	JH-T2T	29070546	29070773	227	INS	1	1	1	0.938326	0.14978	1	1	1	1	1	NA	NA
1	JH-T2T	29135802	29136070	268	INS	1	1	1	0.951493	0.0559701	1	0.276119	0.414179	1	1	JH_T2T00000721	HBS1L
1	JH-T2T	29247455	29247743	288	INS	0.430556	1	0.479167	1	1	1	0.552083	0.652778	0.96875	1	NA	NA
1	JH-T2T	29250077	29250249	172	INS	0.244186	0	0.244186	0.244186	0.226744	1	0.244186	0.180233	1	1	NA	NA
1	JH-T2T	29442879	29444701	1822	INS	1	0.999451	0.999451	1	0.860593	1	1	1	1	1	NA	NA
1	JH-T2T	29467848	29469847	1999	INS	1	1	1	1	0.0270135	1	1	1	1	1	NA	NA
1	JH-T2T	29546383	29546815	432	INS	1	0.960648	1	1	0.615741	1	0.736111	0.768519	1	1	NA	NA
1	JH-T2T	29649102	29649175	73	INS	0.684932	0.712329	0.630137	0.657534	0.506849	0.767123	0.753425	1	0.69863	1	NA	NA
1	JH-T2T	29702551	29702831	280	INS	1	1	1	1	0.671429	1	1	1	0.975	0.967857	NA	NA
1	JH-T2T	29948138	29948452	314	INS	0.964968	0.955414	0.754777	1	1	1	0.933121	0.847134	1	1	NA	NA
1	JH-T2T	30088301	30088403	102	INS	1	0.598039	1	1	1	1	1	1	1	1	NA	NA
1	JH-T2T	30088498	30088613	115	INS	0.878261	1	0.652174	0.878261	1	1	1	1	1	1	NA	NA
1	JH-T2T	30120141	30120440	299	INS	0.859532	0.953177	0.973244	0.638796	0.973244	0.899666	0.973244	1	0.9699	0.973244	NA	NA
1	JH-T2T	30134015	30134200	185	INS	0.497297	0.47027	1	0.486486	0.410811	0	1	0.0918919	0.745946	0.843243	NA	NA
1	JH-T2T	30168715	30169163	448	INS	1	1	0.00446429	1	1	1	1	1	1	1	NA	NA
1	JH-T2T	30246377	30246453	76	INS	1	0.736842	1	1	0.736842	1	1	1	1	1	NA	NA
1	JH-T2T	30610215	30610303	88	INS	1	1	1	1	1	1	0.852273	1	0.988636	0.727273	NA	NA
1	JH-T2T	30735378	30735471	93	INS	0.903226	0.88172	1	1	1	1	1	1	1	1	NA	NA
1	JH-T2T	30799206	30799287	81	INS	1	1	1	1	1	1	1	1	0.0246914	0.962963	NA	NA
1	JH-T2T	30873855	30874161	306	INS	0.496732	0.0555556	1	1	1	1	0.287582	1	1	0.970588	NA	NA
1	JH-T2T	30939806	30940110	304	INS	1	0.717105	0.976974	1	0.0526316	1	1	1	1	1	NA	NA
1	JH-T2T	31020876	31021447	571	INS	1	0	1	1	0.00700525	1	0.00700525	0.00700525	1	1	JH_T2T00000771	VNN1
1	JH-T2T	31065812	31066097	285	INS	0.263158	0.108772	0.442105	0.392982	0.266667	1	1	1	1	0.975439	JH_T2T00000771	VNN1
1	JH-T2T	31068588	31069798	1210	INS	1	0.0347107	0.0206612	1	0.0438017	1	1	1	1	1	JH_T2T00000771	VNN1
1	JH-T2T	31088569	31088874	305	INS	0.718033	0.836066	0.783607	0.783607	0.980328	1	1	1	1	1	NA	NA
1	JH-T2T	31116479	31116816	337	INS	1	0.810089	0.350148	0.578635	0.207715	1	1	1	1	0.994065	NA	NA
1	JH-T2T	31235850	31236135	285	INS	0.975439	0.933333	1	0.891228	0.894737	0.894737	0.933333	1	0.992982	1	NA	NA
1	JH-T2T	31750767	31751097	330	INS	0.839394	0.772727	0.972727	0.99697	0.99697	1	0.987879	0.915152	0.933333	0.90303	NA	NA
1	JH-T2T	31793141	31793443	302	INS	0.509934	0.529801	0.572848	0.546358	0.635762	1	1	0.781457	1	0.996689	JH_T2T00000795	ENPP1
1	JH-T2T	31850013	31850313	300	INS	1	0.916667	0.973333	0.59	0.93	1	0.853333	0.906667	0.986667	0.92	NA	NA
1	JH-T2T	31875138	31875206	68	INS	1	1	0	0	0	1	1	1	0.882353	0.911765	NA	NA
1	JH-T2T	32020257	32020359	102	INS	1	1	0.176471	0.166667	0.166667	1	1	1	1	1	NA	NA
1	JH-T2T	32105056	32105112	56	INS	0.107143	0	0	0.357143	0.125	0.214286	1	0.553571	0.375	0.267857	NA	NA
1	JH-T2T	32111277	32111334	57	INS	0	0	0	0	0.842105	1	0	0.350877	0	1	NA	NA
1	JH-T2T	32408803	32409111	308	INS	0.935065	1	0.974026	0.899351	0.63961	1	1	1	1	1	NA	NA
1	JH-T2T	32776210	32776425	215	INS	0.35814	0.35814	0.348837	0.623256	0.362791	1	1	1	1	1	NA	NA
1	JH-T2T	32806891	32807180	289	INS	0.567474	0.640138	0.681661	0.633218	0.425606	0.702422	0.740484	1	0.477509	0.82699	NA	NA
1	JH-T2T	32830391	32830715	324	INS	0.382716	1	0.317901	1	1	1	1	1	1	1	NA	NA
1	JH-T2T	32952386	32952436	50	INS	1	0.4	0.92	1	0.42	0.92	1	1	1	1	NA	NA
1	JH-T2T	33085483	33085690	207	INS	0	0	0	0	0	1	1	1	1	1	NA	NA
1	JH-T2T	33135486	33135804	318	INS	0.981132	0.974843	1	0.694969	0.732704	0.996855	1	1	0.908805	1	NA	NA
1	JH-T2T	33136938	33137434	496	INS	0.306452	0.197581	0.239919	0.334677	0.0302419	0.997984	1	1	0.879032	1	NA	NA
1	JH-T2T	33191107	33191180	73	INS	0.835616	0.753425	1	0.849315	0.547945	1	1	1	1	1	NA	NA
1	JH-T2T	33196858	33197482	624	INS	0.099359	0	0	0	0.00641026	1	0.996795	1	1	1	NA	NA
1	JH-T2T	33219762	33220039	277	INS	0.754513	0.830325	0.812274	0.823105	0.729242	1	1	1	1	1	NA	NA
1	JH-T2T	33255476	33255564	88	INS	0.159091	0.136364	0.647727	0.136364	0.136364	1	1	1	1	1	NA	NA
1	JH-T2T	33420428	33420729	301	INS	1	0.48505	0.990033	1	1	1	1	1	1	1	NA	NA
1	JH-T2T	33430537	33430830	293	INS	1	0.836177	0.894198	0.921502	0.819113	1	1	1	0.996587	1	NA	NA
1	JH-T2T	33478513	33478600	87	INS	0.977011	1	1	1	0.988506	1	0.425287	0.954023	1	0	NA	NA
1	JH-T2T	33478995	33479266	271	INS	0.512915	0.749077	0.490775	0.845018	0.346863	1	0.391144	1	1	0.125461	NA	NA
1	JH-T2T	33544943	33545237	294	INS	0.561224	0.945578	1	0.884354	0.690476	1	1	1	1	0.931973	NA	NA
1	JH-T2T	33623162	33623463	301	INS	1	1	1	1	0.827243	1	1	1	1	0.973422	NA	NA
1	JH-T2T	33635551	33635837	286	INS	1	0.947552	0.800699	1	1	1	1	1	1	1	NA	NA
1	JH-T2T	33657839	33658152	313	INS	0.968051	0.99361	1	0.990415	0.942492	1	0.782748	0.85623	1	0.916933	NA	NA
1	JH-T2T	33776109	33776273	164	INS	0.981707	1	0.97561	1	0.768293	1	1	1	1	1	JH_T2T00000838	ARHGAP18
1	JH-T2T	33892482	33892785	303	INS	0.881188	0.877888	0.79868	0.524752	0.884488	0.854785	1	0.986799	1	0.990099	JH_T2T00000839	LAMA2
1	JH-T2T	34151947	34152077	130	INS	0.538462	0.346154	0.115385	0.630769	0.323077	0.407692	1	1	1	1	JH_T2T00000840	LAMA2
1	JH-T2T	34411686	34411738	52	INS	1	1	1	0.307692	1	1	1	1	1	1	NA	NA
1	JH-T2T	34661373	34661443	70	INS	1	0.0285714	1	1	1	1	1	1	1	1	NA	NA
1	JH-T2T	34681795	34681862	67	INS	1	0.701493	1	1	1	0.701493	1	1	1	0.537313	NA	NA
1	JH-T2T	34731344	34731641	297	INS	0.83165	0.707071	0.956229	0.545455	0.390572	0.878788	1	1	1	1	NA	NA
1	JH-T2T	34859087	34859384	297	INS	0.861953	0.734007	0.919192	0.993266	0.993266	1	1	1	1	1	NA	NA
1	JH-T2T	35007560	35007611	51	INS	1	1	1	1	0	0	0.0588235	0	0.588235	0	JH_T2T00000854	PTPRK
1	JH-T2T	35042981	35043053	72	INS	1	1	0	0	0	0.0138889	1	1	1	1	JH_T2T00000854	PTPRK
1	JH-T2T	35043535	35043806	271	INS	1	1	0.590406	0.416974	0.730627	0.771218	1	1	1	1	JH_T2T00000854	PTPRK
1	JH-T2T	35043896	35043992	96	INS	1	1	0.15625	0	0.177083	0.604167	1	1	1	1	JH_T2T00000854	PTPRK
1	JH-T2T	35512640	35512997	357	INS	0.997199	1	0.238095	0.364146	0.495798	0.955182	1	1	1	1	JH_T2T00000860	THEMIS
1	JH-T2T	35706466	35706774	308	INS	0.840909	0.571429	0.649351	0.831169	0.857143	1	1	1	1	0.987013	JH_T2T00000862	LEG1
1	JH-T2T	35750385	35750928	543	INS	0.19337	0.00552486	1	1	1	1	1	1	1	1	NA	NA
1	JH-T2T	35802357	35802605	248	INS	0.491935	0.834677	0.471774	0.818548	0.758065	1	1	1	1	1	NA	NA
1	JH-T2T	35884642	35884844	202	INS	0.70297	0.638614	0.712871	0.60396	0.920792	1	1	1	1	0.99505	JH_T2T00000868	JH_T2T00000868
1	JH-T2T	35973831	35975357	1526	INS	0.0557012	0.068152	0.119266	0.0524246	0.103539	1	1	1	1	1	JH_T2T00000871	ECHDC1
1	JH-T2T	36090156	36090384	228	INS	0.960526	0.925439	1	1	1	1	0.842105	1	0.828947	0.964912	JH_T2T00000874	RSPO3
1	JH-T2T	36280887	36283625	2738	INS	0	0.0135135	0.0197224	0.00292184	0.0149744	1	1	1	1	1	NA	NA
1	JH-T2T	36325113	36325981	868	INS	0.99424	0.919355	0.875576	0.885945	0.975806	1	1	1	1	1	NA	NA
1	JH-T2T	36878284	36878560	276	INS	1	0.742754	0.92029	0.978261	0.934783	1	1	1	1	1	NA	NA
1	JH-T2T	36982084	36982164	80	INS	1	0.8375	1	1	1	1	1	1	1	1	NA	NA
1	JH-T2T	37218569	37219740	1171	INS	0.87959	0.932536	0.972673	0.910333	0.894962	1	1	1	1	1	NA	NA
1	JH-T2T	37301566	37301844	278	INS	0.960432	0.517986	1	1	0.895683	1	1	1	1	1	NA	NA
1	JH-T2T	37340251	37340301	50	INS	1	0.84	1	1	1	1	1	1	1	1	NA	NA
1	JH-T2T	37373067	37373366	299	INS	1	1	1	0.87291	1	1	1	1	0.9699	1	NA	NA
1	JH-T2T	37679161	37679455	294	INS	0.823129	0.714286	0.591837	0.581633	0.816327	1	1	0.996599	1	1	NA	NA
1	JH-T2T	37782627	37782950	323	INS	0.965944	0.752322	0.885449	0.900929	0.860681	1	1	1	1	1	JH_T2T00000906	TPD52L1
1	JH-T2T	38010334	38010438	104	INS	1	1	0	0	0	1	1	1	1	1	NA	NA
1	JH-T2T	38206248	38206568	320	INS	0.940625	1	1	0.55625	0.996875	1	1	1	1	1	NA	NA
1	JH-T2T	38428076	38428140	64	INS	1	0.015625	0.0625	0.015625	0.015625	1	1	1	1	1	NA	NA
1	JH-T2T	38457249	38457386	137	INS	1	0.656934	0.766423	0.766423	0.350365	1	1	1	1	1	NA	NA
1	JH-T2T	38502991	38503284	293	INS	1	0.924915	0.808874	1	0.744027	1	1	1	1	1	JH_T2T00000920	JH_T2T00000920
1	JH-T2T	38606796	38606884	88	INS	0.943182	0.818182	0.875	1	0.863636	1	1	1	1	1	NA	NA
1	JH-T2T	39034931	39035210	279	INS	1	1	0.924731	1	1	1	0.616487	1	1	0.996416	NA	NA
1	JH-T2T	39530549	39530820	271	INS	0.431734	0.0516605	0.542435	0.667897	0.564576	1	1	1	0.99631	1	JH_T2T00000936	TRDN
1	JH-T2T	39632329	39632609	280	INS	0.864286	0.953571	0.853571	0.875	0.917857	1	1	1	1	1	NA	NA
1	JH-T2T	39663182	39663465	283	INS	0.908127	0.946996	0.982332	1	0.784452	1	1	1	1	1	NA	NA
1	JH-T2T	39710118	39710398	280	INS	0.657143	1	0.95	0.646429	0.746429	1	1	1	1	1	NA	NA
1	JH-T2T	39729746	39730037	291	INS	0.838488	0.570447	0.460481	0.350515	0.398625	1	0.175258	1	0.268041	0.04811	NA	NA
1	JH-T2T	39731511	39731845	334	INS	0.601796	0.691617	0.931138	0.601796	0.616766	0.532934	0.820359	1	0.526946	0.694611	NA	NA
1	JH-T2T	39832104	39832431	327	INS	1	0.969419	0.87156	0.948012	0.730887	0.941896	1	1	0.954128	1	NA	NA
1	JH-T2T	39870928	39871029	101	INS	0.049505	0.0594059	1	0.990099	0.980198	1	0.366337	1	1	1	NA	NA
1	JH-T2T	39885797	39886094	297	INS	0.841751	0.808081	1	0.602694	0.468013	1	0.56229	1	0.710438	0.555556	NA	NA
1	JH-T2T	39992112	39992628	516	INS	0.908915	0.874031	0.976744	0.647287	0.69186	1	0.976744	1	1	1	JH_T2T00000943	PKIB
1	JH-T2T	40048533	40048831	298	INS	0.869128	0.875839	0.865772	0.912752	0.899329	1	1	1	1	1	NA	NA
1	JH-T2T	40108367	40109865	1498	INS	0.00267023	0.00133511	0.00133511	0.00267023	0.00133511	1	1	1	1	1	NA	NA
1	JH-T2T	40800327	40800458	131	INS	1	1	0.0152672	1	1	1	1	1	0.572519	0.717557	NA	NA
1	JH-T2T	40996052	40996371	319	INS	1	1	1	0.423197	0.388715	1	1	1	1	1	NA	NA
1	JH-T2T	41132525	41132644	119	INS	0	0	0	0.00840336	0	1	1	1	1	1	JH_T2T00000968	Tbc1d32
1	JH-T2T	41357936	41357990	54	INS	0.944444	0.925926	0	0.981481	0.462963	1	1	1	1	1	NA	NA
1	JH-T2T	41578867	41579177	310	INS	1	1	1	0.774194	0.387097	1	1	1	1	1	NA	NA
1	JH-T2T	41585096	41585471	375	INS	0.989333	0.901333	0.949333	0.957333	0.808	0.912	1	1	0.930667	1	NA	NA
1	JH-T2T	41927057	41927720	663	INS	1	1	0.998492	0.00301659	0.00301659	1	1	1	1	1	NA	NA
1	JH-T2T	42020771	42021067	296	INS	1	1	1	0.685811	0.861486	1	1	1	1	1	NA	NA
1	JH-T2T	42165922	42165975	53	INS	1	0.660377	0.54717	1	1	1	1	1	1	1	NA	NA
1	JH-T2T	42190501	42190798	297	INS	0.771044	0.872054	0.895623	1	1	1	1	1	1	1	NA	NA
1	JH-T2T	42359934	42360285	351	INS	0.612536	0.592593	0.478632	0.638177	0.547009	1	1	1	1	1	NA	NA
1	JH-T2T	42486496	42486701	205	INS	1	1	1	0.946341	0.834146	1	1	1	1	1	NA	NA
1	JH-T2T	42492075	42492141	66	INS	1	1	1	0.984848	0.454545	1	1	1	1	1	NA	NA
1	JH-T2T	42517439	42518777	1338	INS	0.00224215	0.00224215	1	0.00224215	0.00224215	1	1	1	1	1	NA	NA
1	JH-T2T	42534804	42537071	2267	INS	0.0445523	0.000441112	0.000441112	1	1	1	1	1	1	1	NA	NA
1	JH-T2T	42617861	42618235	374	INS	0	0	0	0.0026738	0	1	0	1	1	1	NA	NA
1	JH-T2T	42848434	42848492	58	INS	0.103448	0.172414	1	1	1	1	1	1	1	1	NA	NA
1	JH-T2T	42857989	42859379	1390	INS	0.928058	0.898561	0.951079	0.84964	0.904317	1	0.973381	1	1	1	NA	NA
1	JH-T2T	42997012	42997282	270	INS	0.0518519	0.0481481	0.0481481	0.0481481	0.474074	1	1	1	1	1	JH_T2T00000994	FAM184A
1	JH-T2T	43261768	43261983	215	INS	0.32093	0.353488	0.0883721	1	1	1	0.367442	1	1	1	NA	NA
1	JH-T2T	43539986	43540266	280	INS	0.203571	0.478571	0.735714	0.625	0.175	1	0.110714	1	1	0.617857	NA	NA
1	JH-T2T	43619744	43621455	1711	INS	0.888369	0.96844	0.931619	0.990649	0.971362	1	0.997078	1	1	1	JH_T2T00001008	SLC35F1
1	JH-T2T	43639076	43639201	125	INS	0.008	0	0	0.008	0.008	1	0	0	1	0.704	JH_T2T00001008	SLC35F1
1	JH-T2T	43660990	43662542	1552	INS	0.919459	0.951675	0.929768	0.956186	0.826031	1	0.867268	0.903995	0.953608	0.901418	NA	NA
1	JH-T2T	43695270	43697417	2147	INS	0.0274802	0.000931532	0.101071	0.0423847	0.000931532	1	0.0330694	1	1	0.984164	NA	NA
1	JH-T2T	43764958	43765056	98	INS	1	0	0	0	0	1	1	1	1	1	NA	NA
1	JH-T2T	43821825	43822178	353	INS	0.835694	0.994334	0.855524	0.78187	0.76204	0.484419	0.651558	0.671388	1	0.648725	NA	NA
1	JH-T2T	43849625	43850010	385	INS	1	0	0	0	0	1	1	0.997403	0.984416	1	NA	NA
1	JH-T2T	43981011	43981153	142	INS	1	0	0	0.584507	0	1	1	1	1	1	NA	NA
1	JH-T2T	44057616	44058140	524	INS	0.954198	0.990458	1	0.98855	0.937023	1	0.980916	0.841603	0.975191	0.979008	NA	NA
1	JH-T2T	44175938	44176241	303	INS	1	0.669967	0.693069	0.656766	0.50495	1	1	1	1	1	JH_T2T00001017	GOPC
1	JH-T2T	44178507	44178939	432	INS	1	0.131944	0.0925926	0.111111	0.12037	1	1	1	1	0.967593	JH_T2T00001017	GOPC
1	JH-T2T	44217406	44217718	312	INS	1	0.875	0.964744	0.871795	0.576923	0.849359	0.852564	0.839744	0.592949	0.689103	NA	NA
1	JH-T2T	44420561	44420860	299	INS	1	0.518395	0.909699	0.83612	0.608696	1	1	1	0.996656	1	NA	NA
1	JH-T2T	44547744	44547808	64	INS	1	0	0	0	0	1	1	1	1	1	NA	NA
1	JH-T2T	44681189	44681251	62	INS	1	0.322581	1	1	1	1	1	1	1	1	NA	NA
1	JH-T2T	44942531	44942845	314	INS	1	1	0.773885	1	1	0.949045	0.996815	1	0.646497	1	JH_T2T00058030	Sult3a1
1	JH-T2T	44956843	44956901	58	INS	1	0.793103	1	1	1	1	1	1	0.913793	0.862069	JH_T2T00058030	Sult3a1
1	JH-T2T	44966188	44966553	365	INS	0.931507	0.936986	0.953425	0.890411	0.808219	0.986301	1	0.953425	0.989041	0.978082	NA	NA
1	JH-T2T	45103046	45103330	284	INS	0.982394	0.637324	0.725352	0.640845	0.816901	1	1	1	1	1	JH_T2T00001042	Ptp4a1
1	JH-T2T	45227239	45227559	320	INS	1	0.996875	1	0.80625	1	1	1	1	1	1	JH_T2T00001045	PHF3
1	JH-T2T	45421316	45421627	311	INS	0.723473	0.707395	0.723473	0.726688	0.717042	1	0.871383	0.733119	0.726688	1	JH_T2T00001052	EYS
1	JH-T2T	45508001	45508930	929	INS	1	0.00430571	0.00430571	0.00430571	0.00430571	1	1	1	1	1	JH_T2T00001052	EYS
1	JH-T2T	45517722	45518038	316	INS	1	0.886076	0.857595	0.879747	0.78481	1	1	0.848101	0.996835	0.984177	JH_T2T00001052	EYS
1	JH-T2T	45518130	45518454	324	INS	1	0.722222	0.700617	0.959877	0.953704	1	0.901235	0.617284	0.996914	0.984568	JH_T2T00001052	EYS
1	JH-T2T	45807718	45808005	287	INS	0.954704	1	1	0.731707	0.989547	1	1	1	1	0.916376	NA	NA
1	JH-T2T	45844775	45844878	103	INS	0.349515	0.00970874	0.368932	0	0	1	1	0.883495	0.0485437	0.980583	NA	NA
1	JH-T2T	45972957	45974202	1245	INS	1	0.877108	0.860241	0.902811	0.873896	1	0.99759	0.992771	0.938956	1	NA	NA
1	JH-T2T	46030283	46030591	308	INS	1	1	0.798701	0.931818	0.883117	1	1	1	1	0.996753	JH_T2T00001060	EYS
1	JH-T2T	46180884	46181177	293	INS	1	0.945392	0.713311	0.771331	0.634812	1	1	1	1	1	NA	NA
1	JH-T2T	46258562	46259273	711	INS	0.994374	0.172996	0.0675105	0.227848	0.0970464	1	1	1	1	1	JH_T2T00001063	JH_T2T00001063
1	JH-T2T	46370133	46370254	121	INS	1	0.595041	0.966942	0.578512	0.694215	1	1	1	0.966942	1	NA	NA
1	JH-T2T	46370507	46370856	349	INS	1	0.951289	0.959885	0.830946	0.922636	1	1	1	0.988539	1	NA	NA
1	JH-T2T	46447259	46447592	333	INS	0.945946	0.75976	0.936937	1	0.93994	0.963964	1	1	1	1	NA	NA
1	JH-T2T	46729387	46730860	1473	INS	1	0	1	1	1	1	1	1	1	1	NA	NA
1	JH-T2T	46841719	46842038	319	INS	0.846395	0	0.545455	0	0	0	0.868339	0.981191	1	0.805643	NA	NA
1	JH-T2T	46860862	46860938	76	INS	0.592105	0.592105	0.526316	0.592105	0.592105	0.684211	0.631579	0.592105	1	0.605263	NA	NA
1	JH-T2T	46871369	46871453	84	INS	1	0	1	1	1	1	1	1	1	1	NA	NA
1	JH-T2T	46953754	46954285	531	INS	0.996234	0.757062	0.885122	0.708098	0.617702	1	1	1	1	1	JH_T2T00001072	JH_T2T00001072
1	JH-T2T	47008214	47008282	68	INS	1	0.485294	0.0147059	0.25	0.617647	1	1	1	1	1	NA	NA
1	JH-T2T	47027857	47027907	50	INS	1	0.24	0.02	0	0.22	1	1	1	1	1	NA	NA
1	JH-T2T	47035365	47035714	349	INS	1	0	0.406877	0.191977	0	0.965616	1	1	1	0.982808	JH_T2T00001073	JH_T2T00001073
1	JH-T2T	47053633	47053720	87	INS	1	0.942529	0.931034	0.91954	0.885057	1	1	1	1	1	NA	NA
1	JH-T2T	47100195	47100492	297	INS	1	0.93266	0.993266	0.976431	0.993266	1	1	1	1	0.565657	NA	NA
1	JH-T2T	47256969	47257282	313	INS	1	0.801917	1	0.968051	0.984026	1	1	1	1	1	NA	NA
1	JH-T2T	47628513	47629667	1154	INS	1	0.0017331	0.9974	0.0017331	0.0017331	1	1	1	1	1	NA	NA
1	JH-T2T	47825906	47826214	308	INS	0.970779	0.996753	1	0.964286	0.925325	0.957792	1	0.974026	0.753247	0.912338	NA	NA
1	JH-T2T	47892794	47893089	295	INS	1	0.366102	0.518644	0.413559	0.488136	1	1	1	1	1	NA	NA
1	JH-T2T	47993557	47994182	625	INS	0.8064	0.7024	0.9344	0.8704	0.8288	0.7984	1	0.9648	1	0.9888	NA	NA
1	JH-T2T	48004578	48004882	304	INS	1	0.513158	0.615132	0.595395	0.578947	1	1	1	1	1	NA	NA
1	JH-T2T	48108976	48109306	330	INS	1	0.954545	1	0.869697	0.969697	1	1	1	1	1	NA	NA
1	JH-T2T	48298829	48306471	7642	INS	0.795996	0.832112	0.815755	0.763544	0.823999	0.930123	1	1	1	1	JH_T2T00001084	JH_T2T00001084
1	JH-T2T	48479980	48480689	709	INS	0.813822	0.995769	0.820874	0.863188	0.787024	1	1	1	1	1	NA	NA
1	JH-T2T	48487898	48488012	114	INS	0.0263158	0.0438596	0.0701754	0.0614035	0.0175439	1	1	1	1	1	NA	NA
1	JH-T2T	48574958	48575536	578	INS	1	0.422145	0.986159	0.99827	1	1	1	1	1	1	NA	NA
1	JH-T2T	48650192	48650504	312	INS	0.634615	0.608974	0.887821	0.971154	0.785256	1	1	1	1	1	JH_T2T00001088	L1RE1
1	JH-T2T	48912094	48912395	301	INS	0.903654	1	0.787375	0.787375	0.810631	1	0.717608	0.767442	0.930233	0.863787	NA	NA
1	JH-T2T	49145903	49146013	110	INS	1	1	1	0.954545	0.863636	1	1	1	1	1	JH_T2T00001092	ADGRB3
1	JH-T2T	49301892	49302183	291	INS	1	0.907216	0.975945	0.62543	0.838488	1	0.47079	1	0.522337	1	NA	NA
1	JH-T2T	49646371	49646565	194	INS	1	0.876289	0.819588	1	0.948454	1	1	1	1	1	NA	NA
1	JH-T2T	49646777	49646937	160	INS	1	1	0.80625	1	1	1	1	1	1	1	NA	NA
1	JH-T2T	49714916	49714988	72	INS	1	1	1	1	0.833333	1	1	1	0.972222	0.972222	NA	NA
1	JH-T2T	50115707	50115883	176	INS	1	0.948864	1	0.994318	0.994318	1	0	1	0	1	NA	NA
1	JH-T2T	50126501	50127830	1329	INS	0.997743	1	0.00150489	0.000752445	0.00150489	1	1	1	1	1	NA	NA
1	JH-T2T	50182047	50182354	307	INS	0.635179	0.895765	0.758958	0.423453	0.446254	1	0.7557	1	0	1	NA	NA
1	JH-T2T	50202350	50202764	414	INS	0.842995	0.770531	0.647343	0.770531	0.671498	1	1	1	0.961353	1	NA	NA
1	JH-T2T	50265817	50265980	163	INS	1	1	0	0	0	1	1	1	1	1	JH_T2T00001111	COL19A1
1	JH-T2T	50339511	50339782	271	INS	0.0922509	0.321033	0.0479705	0.520295	0.420664	1	1	1	1	1	JH_T2T00001111	COL19A1
1	JH-T2T	50414467	50414793	326	INS	0.993865	0.720859	0.941718	0.834356	0.834356	1	1	1	1	1	NA	NA
1	JH-T2T	50879800	50880654	854	INS	0.104215	0.12178	0.209602	0.125293	0.156909	0.998829	1	1	1	0.966042	NA	NA
1	JH-T2T	50919194	50919489	295	INS	1	0.894915	0.881356	0.674576	0.959322	1	1	0.918644	1	0.894915	JH_T2T00001125	B3GAT2
1	JH-T2T	50999409	50999475	66	INS	1	0.848485	1	1	1	1	1	1	1	1	NA	NA
1	JH-T2T	51016540	51016860	320	INS	0.95	0.953125	0.996875	0.875	0.93125	1	1	1	1	1	NA	NA
1	JH-T2T	51179793	51180809	1016	INS	0.976378	0.982283	0.981299	0.919291	0.841535	0.991142	1	1	1	1	NA	NA
1	JH-T2T	51331166	51331457	291	INS	0.570447	0.680412	0.532646	0.635739	0.498282	1	1	1	1	1	NA	NA
1	JH-T2T	51391204	51391486	282	INS	0.237589	0.62766	0.804965	0.716312	0.528369	1	1	1	1	1	NA	NA
1	JH-T2T	51446221	51447992	1771	INS	0.214003	0.259176	0.212309	0.194241	0.174478	1	1	1	0.999435	0.998871	NA	NA
1	JH-T2T	51528382	51528495	113	INS	0.840708	0.725664	0.787611	0.814159	0.849558	1	1	1	1	1	NA	NA
1	JH-T2T	51596363	51596439	76	INS	0.539474	0.539474	0.539474	0.565789	0.565789	1	1	1	0.815789	0.815789	NA	NA
1	JH-T2T	51812126	51812188	62	INS	0	0	0	0	0	1	1	1	1	1	NA	NA
1	JH-T2T	51830293	51830450	157	INS	0.0828025	0.044586	0.0828025	0.0828025	0.044586	1	1	1	1	1	NA	NA
1	JH-T2T	51861012	51861300	288	INS	0.670139	0.663194	0.96875	0.416667	0.71875	1	0.996528	1	0.996528	1	NA	NA
1	JH-T2T	51890685	51891000	315	INS	0.774603	0.669841	1	0.907937	0.892063	1	0.87619	1	0.968254	1	JH_T2T00001145	RIMS1
1	JH-T2T	51984345	51984618	273	INS	0.377289	0.117216	0.652015	0.362637	0.886447	1	1	1	1	1	JH_T2T00001145	RIMS1
1	JH-T2T	52147772	52148655	883	INS	0.89128	0.902605	0.943375	0.928652	0.89581	1	1	1	1	1	JH_T2T00057934	RIMS1
1	JH-T2T	52178794	52179037	243	INS	0.0864198	0.0823045	0.205761	0.209877	0.209877	1	1	1	1	0.958848	JH_T2T00057934	RIMS1
1	JH-T2T	52233361	52233678	317	INS	0.940063	1	0.876972	0.971609	0.820189	1	1	1	1	0.987382	NA	NA
1	JH-T2T	52234604	52234990	386	INS	0.878238	0.888601	0.80829	0.80829	0.525907	1	1	0.997409	1	0.989637	NA	NA
1	JH-T2T	52287561	52293333	5772	INS	0.912855	0.892238	0.894317	0.906445	0.875606	1	1	1	1	1	JH_T2T00001148	L1RE1
1	JH-T2T	52326489	52326542	53	INS	1	0.773585	1	0.811321	0.245283	0.716981	1	0.490566	0.54717	0.226415	NA	NA
1	JH-T2T	52587461	52587515	54	INS	1	0.481481	0.333333	1	0	1	1	1	1	1	NA	NA
1	JH-T2T	52936101	52936405	304	INS	0.861842	1	0.924342	0.996711	1	1	1	1	1	1	JH_T2T00057919	DPPA5
1	JH-T2T	52953788	52954040	252	INS	0	0	0	0	0	1	1	1	1	1	NA	NA
1	JH-T2T	52954148	52954292	144	INS	0	0	0.3125	0	0	1	1	1	1	1	NA	NA
1	JH-T2T	52998821	52999126	305	INS	0.744262	0.862295	0.642623	0.960656	0.603279	1	1	0.977049	0.986885	1	JH_T2T00001164	DDX43
1	JH-T2T	53017622	53017942	320	INS	0.765625	0.940625	0.834375	0.64375	0.859375	1	0.315625	0.33125	0.421875	0.88125	NA	NA
1	JH-T2T	53062552	53062833	281	INS	0.935943	0.996441	0.736655	0.86121	0.793594	1	0.996441	1	0.829181	0.992883	NA	NA
1	JH-T2T	53146086	53146385	299	INS	0.916388	0.909699	0.983278	0.892977	0.9699	1	0.979933	0.899666	0.531773	1	JH_T2T00001166	Cyb5r4
1	JH-T2T	53150064	53150593	529	INS	0.00378072	1	0.00378072	0.00567108	0.00378072	1	1	1	1	1	JH_T2T00001166	Cyb5r4
1	JH-T2T	53202411	53202480	69	INS	0	0	0	0	0	1	1	1	0.797101	1	NA	NA
1	JH-T2T	53203060	53203945	885	INS	0.361582	0.538983	0.442938	0.346893	0.358192	1	1	0.988701	0.984181	1	NA	NA
1	JH-T2T	53374180	53374467	287	INS	0.794425	1	1	0.616725	0.484321	1	0.783972	0.996516	0.857143	1	JH_T2T00001169	CEP162
1	JH-T2T	53378762	53379273	511	INS	0.00587084	1	1	0.00587084	0.00587084	1	1	1	1	1	JH_T2T00001169	CEP162
1	JH-T2T	53514883	53515159	276	INS	0.942029	0.713768	0.894928	0.768116	0.869565	1	1	1	1	1	NA	NA
1	JH-T2T	53600642	53600944	302	INS	1	1	0.910596	0	0	1	1	1	1	1	JH_T2T00001170	JH_T2T00001170
1	JH-T2T	53601125	53601435	310	INS	1	1	0.977419	0.893548	0.977419	1	1	1	1	1	JH_T2T00001170	JH_T2T00001170
1	JH-T2T	53605511	53605563	52	INS	1	0.442308	0	0.903846	0.826923	0.423077	0	0.115385	0.153846	0.557692	JH_T2T00001170	JH_T2T00001170
1	JH-T2T	53748306	53748390	84	INS	0.904762	0.928571	1	0.869048	1	0.0952381	0	0	0.916667	0.809524	NA	NA
1	JH-T2T	53899654	53899984	330	INS	0.878788	0.818182	1	0.963636	0.960606	1	1	1	1	1	NA	NA
1	JH-T2T	54387239	54387527	288	INS	0.982639	0.934028	0.802083	0.798611	0.725694	1	1	1	1	1	JH_T2T00001186	NT5E
1	JH-T2T	54596164	54596277	113	INS	0	0	0	0	0	1	1	1	1	1	NA	NA
1	JH-T2T	54813653	54813721	68	INS	1	1	1	0.632353	1	0.838235	1	1	1	1	NA	NA
1	JH-T2T	54922616	54922687	71	INS	0.535211	0.619718	0.507042	0.830986	0.521127	0.774648	1	0.0422535	0.408451	0.253521	NA	NA
1	JH-T2T	55086040	55086213	173	INS	0.913295	0.924855	0.612717	0.780347	0.930636	1	1	1	1	1	NA	NA
1	JH-T2T	55126140	55129511	3371	INS	0.000593296	0.000296648	0.991101	0.000296648	0.000296648	1	1	1	1	1	NA	NA
1	JH-T2T	55336725	55338697	1972	INS	0.888438	0.767748	0.888945	0.792089	0.865112	1	1	1	1	1	NA	NA
1	JH-T2T	55612755	55612809	54	INS	1	0.666667	1	1	1	1	1	1	1	1	JH_T2T00001215	ZNF292
1	JH-T2T	55695056	55695209	153	INS	1	0.947712	0.947712	1	0.849673	1	1	1	1	1	NA	NA
1	JH-T2T	56104854	56104921	67	INS	1	0.970149	1	1	1	1	1	1	0.791045	1	NA	NA
1	JH-T2T	56233045	56233334	289	INS	0.83045	0.972318	1	0.899654	0.778547	0.899654	1	0.806228	0.882353	1	NA	NA
1	JH-T2T	56273169	56273472	303	INS	0.808581	0.874587	0.683168	0.821782	0.867987	1	1	1	1	1	NA	NA
1	JH-T2T	56315026	56315332	306	INS	0.993464	0.846405	0.888889	0.54902	0.738562	1	1	1	1	1	NA	NA
1	JH-T2T	56457810	56457936	126	INS	0.484127	0.507937	0.5	0.507937	0.507937	1	0.515873	1	0	1	NA	NA
1	JH-T2T	56458059	56458371	312	INS	0.948718	0.637821	0.878205	0.698718	0.942308	1	0.855769	0.996795	0.548077	1	NA	NA
1	JH-T2T	56723239	56723574	335	INS	0.764179	0.901493	0.98209	0.889552	0.928358	1	1	0.970149	0.916418	0.943284	NA	NA
1	JH-T2T	56840169	56840228	59	INS	0.355932	0.0169492	0.508475	0.322034	0	0.305085	1	0.779661	0.559322	0	JH_T2T00001243	Rngtt
1	JH-T2T	56875690	56875997	307	INS	0.876221	0.869707	1	0.863192	0.872964	1	1	1	1	1	NA	NA
1	JH-T2T	56912697	56914568	1871	INS	0.906467	0.866916	0.885623	0.810796	0.858365	1	1	1	1	1	JH_T2T00001244	RNGTT
1	JH-T2T	56982374	56982672	298	INS	1	0.855705	0.963087	1	0.654362	1	1	1	1	1	JH_T2T00001245	Rngtt
1	JH-T2T	57230650	57230949	299	INS	1	0.9699	0.929766	0.93311	0.966555	0.993311	0.963211	0.29097	0.451505	1	JH_T2T00001254	GABRR2
1	JH-T2T	57282368	57282676	308	INS	0.538961	0.37987	0.366883	0.561688	0.535714	1	0.668831	0.688312	0.928571	1	JH_T2T00001255	RRAGD
1	JH-T2T	57332033	57332129	96	INS	0.65625	0.9375	0.71875	0.958333	0.958333	1	0.958333	0.96875	0.947917	1	JH_T2T00001255	RRAGD
1	JH-T2T	57371816	57372079	263	INS	0.38403	0.330798	0.387833	0.403042	0.319392	1	1	1	1	1	JH_T2T00001255	RRAGD
1	JH-T2T	57493059	57493344	285	INS	0.957895	0.85614	0.940351	1	0.817544	0.912281	0.94386	1	0.838596	0.550877	NA	NA
1	JH-T2T	57523057	57523356	299	INS	0.802676	0.729097	1	1	1	1	1	1	1	1	NA	NA
1	JH-T2T	57663666	57663976	310	INS	1	0.819355	0.970968	0.725806	0.806452	1	1	1	1	1	JH_T2T00001261	MDN1
1	JH-T2T	57756341	57756644	303	INS	0.442244	0.557756	0.531353	0.277228	0.0693069	1	1	1	1	1	JH_T2T00001261	MDN1
1	JH-T2T	57757685	57757962	277	INS	0.830325	0.855596	0.924188	0.855596	1	1	1	1	1	1	JH_T2T00001261	MDN1
1	JH-T2T	57801429	57801713	284	INS	0.661972	0.53169	0.683099	0.612676	0.68662	0.644366	1	1	1	1	JH_T2T00001262	CASP8AP2
1	JH-T2T	57964842	57964919	77	INS	0.454545	0	0	0	0	1	1	1	1	1	NA	NA
1	JH-T2T	57974928	57975218	290	INS	0.882759	0.910345	0.934483	0.910345	0.903448	1	1	1	1	1	NA	NA
1	JH-T2T	58076101	58076705	604	INS	0.30298	0.296358	1	1	1	1	1	1	1	1	NA	NA
1	JH-T2T	58175598	58175739	141	INS	0.638298	0.404255	0.985816	0.992908	0.794326	1	1	1	1	1	NA	NA
1	JH-T2T	58861638	58864652	3014	INS	0.843397	0.856337	0.909754	0.854678	0.810883	1	1	0.96848	0.980093	1	NA	NA
1	JH-T2T	59070828	59071196	368	INS	0.494565	0.622283	0.94837	1	0.5	1	0.747283	0.850543	0	1	NA	NA
1	JH-T2T	59415700	59415841	141	INS	0.0212766	1	0.0212766	0.0212766	0.0212766	1	1	1	0	0	NA	NA
1	JH-T2T	59465514	59466223	709	INS	0	1	0	1	1	1	1	1	1	1	NA	NA
1	JH-T2T	59466767	59466891	124	INS	0	1	0.814516	1	1	1	1	1	0.991935	1	NA	NA
1	JH-T2T	59472123	59472441	318	INS	0.95283	0.996855	1	0.874214	0.955975	0.867925	1	1	1	1	NA	NA
1	JH-T2T	59632780	59632841	61	INS	0.0327869	1	0.0327869	0.0327869	0.0327869	1	1	1	0.819672	1	NA	NA
1	JH-T2T	59817709	59817820	111	INS	0.90991	1	1	1	0.801802	1	1	1	1	1	NA	NA
1	JH-T2T	59865665	59865923	258	INS	0.937984	1	1	0.996124	1	1	0.94186	0.992248	0.802326	1	NA	NA
1	JH-T2T	60284302	60284468	166	INS	0.222892	1	0.156627	1	1	1	1	1	1	1	JH_T2T00001299	JH_T2T00001299
1	JH-T2T	60701634	60701945	311	INS	1	0.755627	0.864952	1	0.987138	1	0.909968	0.938907	0.897106	0.871383	NA	NA
1	JH-T2T	60940157	60940433	276	INS	0.815217	0.894928	0.757246	0.775362	0.608696	0.626812	0.891304	0.865942	1	0.82971	NA	NA
1	JH-T2T	61019156	61019456	300	INS	0.97	1	0.85	0.996667	1	0.993333	1	0.996667	0.82	0.99	NA	NA
1	JH-T2T	61141492	61141784	292	INS	0.972603	1	1	0.767123	1	0.986301	0.934932	0.986301	0.80137	0.715753	NA	NA
1	JH-T2T	61417219	61417283	64	INS	1	1	1	1	1	0	0.453125	0	0	0.078125	NA	NA
1	JH-T2T	61570981	61571087	106	INS	0.773585	0.754717	1	0.735849	0.830189	1	1	1	1	1	NA	NA
1	JH-T2T	61902308	61902601	293	INS	0.989761	0.754266	0.593857	0.522184	0.590444	1	1	0.993174	0.556314	1	NA	NA
1	JH-T2T	61927612	61927662	50	INS	1	0.46	0.5	1	1	1	1	1	0.66	1	NA	NA
1	JH-T2T	61961447	61961907	460	INS	0.752174	0.915217	0.76087	0.986957	0.45	1	1	1	0.997826	1	NA	NA
1	JH-T2T	62227274	62227588	314	INS	0.872611	0.878981	1	0.748408	0.681529	1	0.742038	0.996815	0.726115	1	NA	NA
1	JH-T2T	62260837	62261139	302	INS	0.890728	0.976821	1	0.996689	1	1	0.937086	1	0	1	NA	NA
1	JH-T2T	62261396	62267299	5903	INS	0.84618	0.857022	0.898865	0.844825	0.844316	1	0.896154	0.999831	0.822802	1	NA	NA
1	JH-T2T	62312257	62312553	296	INS	0.891892	0.621622	0.777027	0.918919	0.85473	1	1	1	0.905405	1	NA	NA
1	JH-T2T	62313745	62313848	103	INS	0.873786	0.757282	0.747573	0.582524	0.76699	1	1	1	1	1	NA	NA
1	JH-T2T	62583446	62583569	123	INS	0	0	0	0	0.821138	1	0.00813008	0.00813008	0.00813008	1	NA	NA
1	JH-T2T	62732220	62732304	84	INS	0.952381	0.559524	0.702381	0.940476	0.904762	1	0.916667	1	0.107143	1	NA	NA
1	JH-T2T	62941681	62941959	278	INS	0	0	0	0	0.100719	1	1	1	1	1	NA	NA
1	JH-T2T	62942019	62942722	703	INS	0.0540541	0.00995733	0.00995733	0.00995733	0.00995733	1	1	1	1	1	NA	NA
1	JH-T2T	62985142	62985272	130	INS	0.0384615	0.0384615	0.0538462	0.0615385	0.0384615	1	1	1	0.976923	1	NA	NA
1	JH-T2T	63012371	63012680	309	INS	0.631068	0.676375	0.977346	0.76699	0.508091	1	0.647249	0.511327	0.478964	1	NA	NA
1	JH-T2T	63020148	63020444	296	INS	1	0.986486	1	0.902027	1	1	0.827703	0.817568	0.834459	1	NA	NA
1	JH-T2T	63050936	63052349	1413	INS	0.00141543	1	1	1	0.986553	1	1	1	1	1	NA	NA
1	JH-T2T	63071982	63072045	63	INS	0.269841	0.746032	0.761905	0.269841	0.269841	1	1	1	0.968254	1	NA	NA
1	JH-T2T	63292243	63292549	306	INS	0.944444	0.980392	0.921569	0.937908	0.934641	1	0.460784	0.960784	0.996732	1	NA	NA
1	JH-T2T	63317738	63318055	317	INS	1	1	1	0.826498	1	1	1	1	1	1	NA	NA
1	JH-T2T	63692546	63694609	2063	INS	0.895783	0.913233	0.903054	0.905477	0.874455	1	0.888997	0.876394	0.894329	1	NA	NA
1	JH-T2T	63967448	63967594	146	INS	0.863014	0.876712	0.842466	0.849315	0.835616	1	1	1	0.945205	1	NA	NA
1	JH-T2T	63968243	63968356	113	INS	0.946903	1	0.964602	0.99115	0.60177	1	1	1	0.929204	1	NA	NA
1	JH-T2T	64120208	64120273	65	INS	1	0.369231	1	0.584615	0.415385	1	1	0.738462	0.815385	1	NA	NA
1	JH-T2T	64123122	64123430	308	INS	0.86039	0.691558	0.925325	0.753247	0.402597	1	1	0.993506	1	1	NA	NA
1	JH-T2T	64253784	64254102	318	INS	0.996855	0.959119	0.767296	1	0.867925	1	1	1	1	1	JH_T2T00001346	KLHL32
1	JH-T2T	64469378	64469670	292	INS	1	1	1	0.955479	0.883562	1	1	1	1	1	JH_T2T00001350	MMS22L
1	JH-T2T	64471920	64474683	2763	INS	0.996019	0.951502	0.900471	0.876583	0.880565	1	1	0.994571	0.996743	1	JH_T2T00001351	JH_T2T00001351
1	JH-T2T	64552183	64552491	308	INS	0.795455	0.821429	1	0.987013	0.957792	1	0.925325	0.905844	0.88961	1	NA	NA
1	JH-T2T	64616415	64616806	391	INS	0.71867	0.815857	0.826087	0.649616	0.764706	1	1	1	1	1	NA	NA
1	JH-T2T	64659633	64659691	58	INS	0.724138	0.62069	0.689655	0.568966	0.155172	1	1	1	1	1	NA	NA
1	JH-T2T	64932364	64932642	278	INS	0.823741	1	0.964029	0.996403	0.913669	1	0.946043	0.946043	1	0.78777	NA	NA
1	JH-T2T	65145518	65145749	231	INS	0.844156	0.87013	0.78355	0.614719	0.961039	1	1	1	1	1	NA	NA
1	JH-T2T	65304520	65304806	286	INS	0.993007	0.681818	1	0.405594	1	0.982517	1	1	0.996503	1	NA	NA
1	JH-T2T	65373313	65373398	85	INS	1	1	1	0.788235	1	1	1	1	0.882353	1	NA	NA
1	JH-T2T	65407141	65407231	90	INS	1	1	1	0.122222	1	1	1	1	1	1	NA	NA
1	JH-T2T	65835542	65835689	147	INS	0.85034	0.938776	0.734694	1	0.727891	1	1	1	1	1	NA	NA
1	JH-T2T	65947590	65947964	374	INS	0.644385	0.836898	0.917112	0.692513	0.84492	1	1	1	1	1	JH_T2T00001370	FBXL4
1	JH-T2T	65989734	65990059	325	INS	0.769231	0.944615	0.726154	0.996923	0.830769	1	0.763077	0.990769	0.775385	1	JH_T2T00001370	FBXL4
1	JH-T2T	66115134	66115343	209	INS	0.650718	0.435407	0.349282	0.602871	0.813397	1	1	1	1	1	NA	NA
1	JH-T2T	66190891	66190974	83	INS	0	0	1	0	1	1	1	1	1	1	NA	NA
1	JH-T2T	66246824	66247136	312	INS	0.839744	0.625	0.448718	0.724359	0.660256	1	0.647436	0.650641	0.705128	1	NA	NA
1	JH-T2T	66388914	66389211	297	INS	0.828283	0.734007	0.959596	0.609428	0.909091	1	0.888889	0.895623	0.885522	1	JH_T2T00001381	COQ3
1	JH-T2T	66401637	66401819	182	INS	1	0.82967	1	1	0.791209	1	1	1	0.928571	1	JH_T2T00001381	COQ3
1	JH-T2T	66689810	66690079	269	INS	0.762082	0.769517	0.464684	0.828996	0.39777	1	1	1	1	1	NA	NA
1	JH-T2T	66714804	66715134	330	INS	0.8	0.809091	0.612121	0.657576	0.757576	1	0.757576	0.933333	0.881818	1	JH_T2T00001394	PCNA
1	JH-T2T	66718775	66719085	310	INS	0.751613	0.445161	0.751613	0.596774	0.435484	0.93871	1	0.996774	0.983871	1	JH_T2T00001394	PCNA
1	JH-T2T	67005843	67006588	745	INS	0.00268456	0.00268456	0.00268456	0.00268456	0.00402685	1	1	1	1	1	NA	NA
1	JH-T2T	67172811	67172888	77	INS	0.181818	0.181818	0.181818	0.181818	0.181818	0.987013	1	1	0.480519	0.246753	NA	NA
1	JH-T2T	67186158	67186486	328	INS	0.884146	0.987805	0.966463	0.990854	0.954268	0.853659	1	1	1	1	NA	NA
1	JH-T2T	67307615	67307715	100	INS	0	0	0	0.53	0	1	0	0	0	1	JH_T2T00001404	SIM1
1	JH-T2T	67438467	67438750	283	INS	0.971731	0.982332	0.957597	1	0.890459	1	1	1	1	1	JH_T2T00001406	ascc3
1	JH-T2T	67471871	67472283	412	INS	0.684466	0.621359	0.686893	0.708738	0.725728	1	1	1	1	1	JH_T2T00001406	ascc3
1	JH-T2T	67485200	67485419	219	INS	0.96347	0.949772	0.821918	0.96347	0.96347	1	0.96347	0.96347	0.96347	1	JH_T2T00001406	ascc3
1	JH-T2T	67596612	67596966	354	INS	0.841808	0.923729	0.69209	1	0.937853	1	1	1	1	1	JH_T2T00001406	ascc3
1	JH-T2T	67701808	67702115	307	INS	0.586319	0.579805	0.433225	0.612378	0.57329	1	1	1	1	1	NA	NA
1	JH-T2T	67765963	67766170	207	INS	0.0772947	0.570048	0.0821256	0.0676329	0.63285	1	0.144928	0.299517	0.657005	1	NA	NA
1	JH-T2T	68525233	68525541	308	INS	0.87987	0.863636	0.788961	0.769481	0.970779	1	0.795455	0.461039	0.405844	0.337662	JH_T2T00001421	GRIK2
1	JH-T2T	68715604	68715715	111	INS	0.27027	0	0.315315	0	0.00900901	1	1	1	1	1	JH_T2T00001421	GRIK2
1	JH-T2T	68744886	68745137	251	INS	0.0159363	0.0159363	0.0159363	0.0159363	0.0159363	1	1	1	0.996016	1	JH_T2T00001421	GRIK2
1	JH-T2T	68748733	68748792	59	INS	0.610169	0.610169	0.610169	0.610169	0.610169	1	1	1	1	1	JH_T2T00001421	GRIK2
1	JH-T2T	68826508	68826879	371	INS	0.892183	0.876011	0.770889	0.738544	0.652291	0.803235	0.77628	1	0.67655	0.652291	JH_T2T00001421	GRIK2
1	JH-T2T	68827326	68827617	291	INS	0.910653	0.573883	0.907216	0.697595	0.817869	1	0.996564	1	0.591065	0.556701	JH_T2T00001421	GRIK2
1	JH-T2T	69001351	69001419	68	INS	0.176471	1	0.955882	0.941176	0.955882	1	1	1	0	1	JH_T2T00001423	JH_T2T00001423
1	JH-T2T	69037172	69037239	67	INS	1	1	1	1	1	1	1	0.731343	0	1	NA	NA
1	JH-T2T	69287990	69288541	551	INS	0.811252	0.950998	0.985481	0.976407	0.833031	1	1	1	0.972777	1	NA	NA
1	JH-T2T	69421971	69422246	275	INS	0.916364	0.854545	0.654545	0.792727	0.796364	1	1	1	1	1	NA	NA
1	JH-T2T	69606400	69606511	111	INS	1	0.765766	0.936937	0.972973	0.810811	1	1	1	1	0.990991	NA	NA
1	JH-T2T	69755956	69756045	89	INS	0.0337079	0.0224719	0.0224719	0.0224719	0.0224719	1	1	1	1	0.808989	NA	NA
1	JH-T2T	69876702	69876784	82	INS	0.54878	0.378049	0.47561	0.426829	0.54878	1	1	1	1	1	NA	NA
1	JH-T2T	70048953	70049250	297	INS	0.861953	0.861953	1	0.579125	0.993266	1	0.993266	1	0.939394	1	NA	NA
1	JH-T2T	70129539	70130275	736	INS	0.0013587	0.0013587	0.00407609	0	0	1	1	1	1	1	NA	NA
1	JH-T2T	70130386	70131110	724	INS	0.00414365	0.00552486	0.00414365	0.00690608	0.00414365	1	0.998619	1	0.998619	1	NA	NA
1	JH-T2T	70364519	70364806	287	INS	0.484321	0.61324	0.473868	0.498258	0.853659	1	0.505226	0.839721	0.689895	0.236934	NA	NA
1	JH-T2T	70444235	70444304	69	INS	0.391304	0.536232	1	0.246377	0.405797	1	0.608696	0.536232	0.73913	1	NA	NA
1	JH-T2T	70480938	70480997	59	INS	0.372881	1	0.372881	0.372881	1	1	1	1	1	1	NA	NA
1	JH-T2T	70777251	70777308	57	INS	0.929825	1	0	1	1	1	1	1	1	1	NA	NA
1	JH-T2T	70796635	70796888	253	INS	0.134387	0	0.126482	0.12253	0	1	0	1	0.173913	1	NA	NA
1	JH-T2T	70944335	70944437	102	INS	0.00980392	0	0.00980392	0	0.0588235	0.313725	1	0.990196	1	1	NA	NA
1	JH-T2T	70955162	70955214	52	INS	0.615385	1	1	1	1	1	1	1	1	1	NA	NA
1	JH-T2T	71029202	71029307	105	INS	0	0.866667	0	0	0.361905	1	1	1	1	1	NA	NA
1	JH-T2T	71083776	71084088	312	INS	0.589744	0.592949	0.817308	0.592949	0.621795	0.939103	1	1	1	1	JH_T2T00001445	HACE1
1	JH-T2T	71086289	71086591	302	INS	0.903974	1	0.850993	0.993377	0.850993	1	1	1	1	1	JH_T2T00001445	HACE1
1	JH-T2T	71220316	71220430	114	INS	0.0175439	0.00877193	0.00877193	0.0175439	0.00877193	1	1	1	1	0.991228	NA	NA
1	JH-T2T	71415341	71415421	80	INS	0.8	0	0.5875	0.7875	0.6625	1	1	1	0.95	0.975	JH_T2T00001456	BVES
1	JH-T2T	71541234	71541532	298	INS	0.744966	0.869128	0.895973	0.516779	0.442953	0.765101	1	0.889262	0.895973	0.942953	NA	NA
1	JH-T2T	71658926	71659204	278	INS	0.223022	0.971223	0.18705	0.989209	0.877698	1	1	1	1	0.248201	NA	NA
1	JH-T2T	72018037	72018135	98	INS	0	0	0	0	1	1	1	1	1	1	NA	NA
1	JH-T2T	72124630	72124680	50	INS	0.46	0.48	0.46	0.52	0.46	1	1	1	1	1	NA	NA
1	JH-T2T	72245930	72246198	268	INS	0.962687	0.820896	0.492537	0.794776	0.854478	1	0.731343	0.947761	0.951493	0.597015	NA	NA
1	JH-T2T	72345401	72345702	301	INS	0.860465	0.986711	0.697674	0.857143	0.717608	1	0.903654	0.906977	0.727575	0.465116	JH_T2T00001477	PRDM1
1	JH-T2T	72372304	72372624	320	INS	0.475	0.7125	0.73125	1	0.990625	1	1	1	0.690625	1	JH_T2T00001477	PRDM1
1	JH-T2T	72814956	72815229	273	INS	0.252747	0.531136	0.70696	0.399267	0.677656	1	0.538462	0.78022	0.10989	0.956044	JH_T2T00001483	CRYBG1
1	JH-T2T	72929002	72929690	688	INS	0.0479651	0.103198	0.130814	0.0726744	0.0668605	1	1	1	0.984012	0.960756	NA	NA
1	JH-T2T	73041543	73041822	279	INS	1	1	1	1	0.577061	1	1	1	1	1	NA	NA
1	JH-T2T	73131681	73131986	305	INS	0.819672	1	0.862295	0.777049	0.452459	1	0.829508	1	0.937705	1	NA	NA
1	JH-T2T	73269769	73270066	297	INS	1	0.949495	0.902357	0.693603	0.858586	1	1	1	1	1	NA	NA
1	JH-T2T	73333906	73334230	324	INS	0.993827	0.746914	0.898148	0.669753	0.932099	1	0.700617	0.858025	1	1	NA	NA
1	JH-T2T	73342174	73342474	300	INS	0.83	0.976667	0.88	0.74	0.986667	1	0.963333	0.893333	0.776667	1	NA	NA
1	JH-T2T	73350998	73352622	1624	INS	0.126232	0	0.0985222	0.0227833	0.0227833	1	1	1	1	1	NA	NA
1	JH-T2T	73429169	73429250	81	INS	0.0123457	0.0123457	0.0123457	0.0123457	0.0123457	1	1	1	1	1	JH_T2T00001500	PDSS2
1	JH-T2T	73575600	73575869	269	INS	0.795539	0.933086	0.802974	0.63197	0.698885	1	0.776952	1	0.825279	1	NA	NA
1	JH-T2T	73869519	73869806	287	INS	0.864111	0.606272	0.595819	0.522648	0.672474	1	1	1	1	1	NA	NA
1	JH-T2T	73874332	73874617	285	INS	0.947368	0.712281	0.992982	0.803509	0.891228	1	1	1	1	1	NA	NA
1	JH-T2T	74073240	74073295	55	INS	0.236364	0.236364	0.254545	0.236364	0.236364	1	1	1	1	1	JH_T2T00001514	SEC63
1	JH-T2T	74311523	74311888	365	INS	0.589041	0.531507	0.523288	0.463014	0.547945	1	1	1	1	1	NA	NA
1	JH-T2T	74415807	74415877	70	INS	1	0.314286	1	1	1	0	0.828571	1	0.714286	0	NA	NA
1	JH-T2T	74535241	74535472	231	INS	0	0	0	0	0	1	1	1	1	1	JH_T2T00001525	AFG1L
1	JH-T2T	74568088	74568385	297	INS	0.818182	0.93266	1	0.424242	0.750842	1	1	1	1	1	NA	NA
1	JH-T2T	74826103	74826402	299	INS	0.632107	0.983278	0.571906	0.856187	0.404682	0.682274	1	1	1	1	NA	NA
1	JH-T2T	74966865	74967647	782	INS	0.130435	0.07289	0.0741688	0.104859	1	1	1	1	1	1	NA	NA
1	JH-T2T	75465362	75465653	291	INS	0.872852	0.982818	1	1	1	1	1	1	1	1	NA	NA
1	JH-T2T	75608676	75608789	113	INS	0.831858	0.681416	0.690265	0.672566	0.699115	1	0.982301	1	0.982301	1	JH_T2T00001550	MICAL1
1	JH-T2T	75827308	75827590	282	INS	0.744681	0.780142	0.868794	0.542553	0.329787	1	0.138298	0.138298	0.460993	1	JH_T2T00001554	FIG4
1	JH-T2T	76027730	76028017	287	INS	0	1	0	1	1	0	1	1	1	1	NA	NA
1	JH-T2T	76027730	76028017	287	INS	0	1	0	1	1	0	1	1	1	1	NA	NA
1	JH-T2T	76049703	76050259	556	INS	0.0215827	1	0.223022	0.913669	1	0.31295	1	1	1	1	NA	NA
1	JH-T2T	76049703	76050259	556	INS	0.0215827	1	0.223022	0.913669	1	0.31295	1	1	1	1	NA	NA
1	JH-T2T	76123784	76125288	1504	INS	0	0.908245	0	0.953457	0.990691	1	0.996011	1	0.925532	0.908245	JH_T2T00001564	WASF1
1	JH-T2T	76123784	76125288	1504	INS	0	0.908245	0	0.953457	0.990691	1	0.996011	1	0.925532	0.908245	JH_T2T00001564	WASF1
1	JH-T2T	76540123	76540438	315	INS	0.72381	0.755556	0.8	0.539683	0.460317	1	1	1	1	1	NA	NA
1	JH-T2T	76627582	76627870	288	INS	0.607639	0.708333	0.680556	0.878472	0.701389	1	1	1	1	1	JH_T2T00001577	CDK19
1	JH-T2T	76787201	76787274	73	INS	0	0	0	0	0	1	1	1	1	1	NA	NA
1	JH-T2T	76804067	76804189	122	INS	0.0983607	0.0983607	0.0983607	0.106557	0.0983607	1	1	1	1	1	NA	NA
1	JH-T2T	77004233	77004544	311	INS	0.926045	0.893891	1	0.903537	0.836013	1	1	1	1	1	JH_T2T00001591	RPF2
1	JH-T2T	77086061	77086606	545	INS	0.638532	0.506422	0.348624	0.583486	0.293578	1	1	1	1	1	NA	NA
1	JH-T2T	77228345	77228645	300	INS	0.683333	0.803333	0.626667	0.0366667	0.783333	1	1	1	1	1	NA	NA
1	JH-T2T	77229247	77230073	826	INS	0	0	0	0	0	1	1	1	1	1	NA	NA
1	JH-T2T	77240877	77242076	1199	INS	0.0266889	0.0208507	0.0341952	0	0	1	1	1	1	1	NA	NA
1	JH-T2T	77613367	77613615	248	INS	0.326613	1	0.00806452	0.00806452	0.00806452	1	1	1	1	1	JH_T2T00001608	FYN
1	JH-T2T	77959469	77959532	63	INS	0	1	0	0	0	1	1	1	1	1	NA	NA
1	JH-T2T	78032005	78032072	67	INS	0.0746269	0.0746269	0.0746269	0.0746269	0.0746269	1	1	1	1	1	NA	NA
1	JH-T2T	78134904	78134966	62	INS	0.258065	0.33871	0.274194	0.241935	0.241935	1	1	0.241935	0.225806	1	JH_T2T00001617	LAMA4
1	JH-T2T	78149145	78149256	111	INS	0.648649	0.882883	0.567568	0.810811	0.900901	1	1	1	0.963964	1	JH_T2T00001617	LAMA4
1	JH-T2T	78210867	78211008	141	INS	0.631206	0	0	0	0	1	1	1	1	1	JH_T2T00001617	LAMA4
1	JH-T2T	78294625	78295194	569	INS	1	1	0.00702988	1	1	1	1	1	1	1	JH_T2T00001617	LAMA4
1	JH-T2T	78310096	78310149	53	INS	1	1	1	1	1	1	1	1	0	1	JH_T2T00001617	LAMA4
1	JH-T2T	78374975	78375194	219	INS	0.0639269	0.0639269	0.0639269	0.0639269	0.0639269	1	0.995434	0.0639269	0.0593607	0.972603	NA	NA
1	JH-T2T	78424204	78424257	53	INS	0.830189	1	1	1	1	1	1	1	1	1	NA	NA
1	JH-T2T	78599227	78599414	187	INS	1	1	1	1	1	0.00534759	0.0106952	0.026738	0.00534759	0.00534759	NA	NA
1	JH-T2T	78631826	78634820	2994	INS	1	0.982966	1	1	1	1	1	1	1	0.186707	NA	NA
1	JH-T2T	78898242	78898300	58	INS	0.913793	1	0.931034	0.810345	0.913793	1	1	1	1	1	NA	NA
1	JH-T2T	79216204	79216490	286	INS	1	1	1	1	1	1	1	0.311189	0.548951	1	NA	NA
1	JH-T2T	79322106	79322640	534	INS	0.00561798	0.947566	0.00561798	0.00561798	0.00561798	1	1	1	1	0.913858	NA	NA
1	JH-T2T	79346623	79346725	102	INS	0.72549	1	0.627451	0.941176	0.862745	1	1	1	0.931373	1	NA	NA
1	JH-T2T	79566829	79566899	70	INS	1	1	1	1	1	1	1	1	0.714286	1	NA	NA
1	JH-T2T	79812845	79813320	475	INS	0.0757895	1	0.172632	0	0.176842	1	1	1	1	1	NA	NA
1	JH-T2T	80020026	80020211	185	INS	0.654054	0.794595	0.578378	0.832432	0.789189	1	0.87027	0.643243	0.486486	0.583784	NA	NA
1	JH-T2T	80093686	80093993	307	INS	1	0.85342	0.925081	0.869707	0.895765	1	1	1	1	0.996743	NA	NA
1	JH-T2T	80098496	80098571	75	INS	0	0.0133333	0	0	0	1	1	1	1	1	NA	NA
1	JH-T2T	80210379	80210683	304	INS	0.792763	0.509868	0.819079	0.694079	0.476974	1	1	1	1	1	NA	NA
1	JH-T2T	80418529	80418853	324	INS	0.95679	0.898148	0.839506	0.941358	0.796296	1	1	1	0.993827	1	NA	NA
1	JH-T2T	81331607	81331890	283	INS	0.75265	0.876325	0.893993	0.60424	1	0.95053	0.975265	1	0.787986	0.833922	NA	NA
1	JH-T2T	81729147	81729203	56	INS	1	0.982143	1	0.857143	0.821429	0.982143	1	0.982143	0.910714	0.857143	JH_T2T00001664	Frk
1	JH-T2T	81741809	81742327	518	INS	0.003861	0.0019305	0.0019305	0.0019305	0	1	1	1	1	1	JH_T2T00001664	Frk
1	JH-T2T	81833351	81833650	299	INS	0.377926	0.568562	0.712375	0.297659	0.377926	1	0.307692	0.160535	0	0.280936	NA	NA
1	JH-T2T	81834411	81834475	64	INS	0	0.015625	0	0	0	1	0	0	0	0	NA	NA
1	JH-T2T	81906887	81907839	952	INS	1	0.00210084	1	1	0.827731	0.00630252	1	1	1	1	JH_T2T00001669	NT5DC1
1	JH-T2T	82218318	82218376	58	INS	1	0.362069	1	1	1	1	1	1	0.982759	1	JH_T2T00001678	Rwdd1
1	JH-T2T	82367136	82367200	64	INS	0.359375	1	1	1	1	1	1	0.984375	0.984375	0.953125	NA	NA
1	JH-T2T	82930620	82931505	885	INS	0	0	0.0169492	0	0	1	1	1	1	1	NA	NA
1	JH-T2T	82960029	82960316	287	INS	0.672474	0.968641	0.947735	0.853659	0.923345	1	1	1	1	1	NA	NA
1	JH-T2T	83125186	83125515	329	INS	1	1	0.696049	0.957447	0.832827	0.975684	0.908815	0.914894	0.975684	0.99696	JH_T2T00001696	DOP1A
1	JH-T2T	83395526	83395850	324	INS	0.302469	0.262346	0.759259	0.361111	0.700617	1	1	0.993827	1	0.753086	NA	NA
1	JH-T2T	83448672	83455077	6405	INS	0.83185	0.843247	0.89274	0.82904	0.809368	1	1	0.997658	1	1	JH_T2T00001709	JH_T2T00001709
1	JH-T2T	83501394	83501679	285	INS	0.929825	0.996491	0.936842	0.838596	0.866667	1	1	1	1	1	NA	NA
1	JH-T2T	83578046	83578114	68	INS	0.735294	0.970588	1	0.794118	0.529412	1	1	1	1	1	NA	NA
1	JH-T2T	83613541	83613679	138	INS	0.550725	0.695652	0.753623	0.724638	0.543478	1	1	0.753623	0.731884	1	NA	NA
1	JH-T2T	83708308	83708396	88	INS	0	0	1	0	0	1	1	1	1	1	NA	NA
1	JH-T2T	83766555	83766874	319	INS	0.689655	0.761755	0.695925	0.830721	0.705329	1	1	1	1	1	NA	NA
1	JH-T2T	83904015	83904310	295	INS	0.874576	0.925424	1	1	0.938983	1	1	0.959322	1	0.976271	JH_T2T00001718	JH_T2T00001718
1	JH-T2T	83964804	83965108	304	INS	0.654605	0.654605	0.671053	0.694079	0.651316	1	1	1	1	1	NA	NA
1	JH-T2T	84128879	84129596	717	INS	0.750349	0.769874	0.863319	0.680614	0.743375	1	1	1	1	1	NA	NA
1	JH-T2T	84182019	84182320	301	INS	0.9701	0.880399	0.820598	0.966777	1	0.900332	1	0.92691	0.837209	1	NA	NA
1	JH-T2T	84207301	84207588	287	INS	0.832753	0.804878	1	0.8223	0.811847	1	1	1	1	1	NA	NA
1	JH-T2T	84337282	84337628	346	INS	0.921965	1	1	0.861272	0.916185	1	1	1	1	1	NA	NA
1	JH-T2T	84343072	84343362	290	INS	0.837931	0.986207	0.668966	1	0.789655	1	1	1	1	1	NA	NA
1	JH-T2T	84367605	84367928	323	INS	0.687307	0.749226	0.721362	0.421053	0.609907	1	1	1	1	1	NA	NA
1	JH-T2T	84744221	84744273	52	INS	1	1	1	1	0.288462	0.923077	0.980769	0.980769	0	0	NA	NA
1	JH-T2T	84877846	84878149	303	INS	0	0	0	0	0	1	1	1	1	1	NA	NA
1	JH-T2T	84918892	84919210	318	INS	0.946541	0.927673	0.852201	0.981132	1	0.946541	0.742138	0.767296	0.509434	0.908805	JH_T2T00001738	JH_T2T00001738
1	JH-T2T	85171633	85173386	1753	INS	0.0701654	0.0216771	0.0593269	0.00171135	0.0239589	1	1	1	1	1	NA	NA
1	JH-T2T	85219264	85219336	72	INS	0.0277778	0.0277778	0.0277778	0.0277778	0.0277778	1	1	1	1	1	NA	NA
1	JH-T2T	85408609	85408880	271	INS	0.749077	0.95941	1	0.907749	0.915129	1	1	0.97786	0.95941	1	NA	NA
1	JH-T2T	85422208	85422302	94	INS	0.0212766	0.0425532	0.0212766	0.0319149	0.0319149	0.0425532	1	0.0212766	0.0212766	1	NA	NA
1	JH-T2T	85476333	85476645	312	INS	1	0.971154	1	0.865385	1	1	1	1	1	1	JH_T2T00001745	JH_T2T00001745
1	JH-T2T	85600301	85600380	79	INS	0.810127	0.594937	0.886076	0.886076	0.772152	0.886076	0.886076	0.886076	0.987342	1	NA	NA
1	JH-T2T	85644454	85644667	213	INS	0	0	0	0	0.122066	1	1	1	0.962441	1	NA	NA
1	JH-T2T	85888012	85888191	179	INS	0.893855	0.0167598	0.994413	1	1	0.949721	0.893855	0.910615	0.759777	0.893855	NA	NA
1	JH-T2T	86047345	86048873	1528	INS	0.0569372	0.0582461	0.121728	0.0896597	0.078534	1	1	1	0.99411	1	JH_T2T00001750	BCKDHB
1	JH-T2T	86079831	86080147	316	INS	0.990506	1	0.974684	0.981013	0.996835	0.955696	0.96519	0.867089	0.737342	0.825949	NA	NA
1	JH-T2T	86132072	86132381	309	INS	1	0.381877	1	1	1	1	1	1	1	1	JH_T2T00001752	TTK
1	JH-T2T	86319538	86319839	301	INS	0.654485	0.727575	0.657807	0.681063	0.58804	1	1	1	1	1	NA	NA
1	JH-T2T	86327189	86327241	52	INS	0.846154	1	0.25	1	1	1	1	0	0	0.269231	NA	NA
1	JH-T2T	86560526	86560595	69	INS	0	1	1	1	1	1	1	1	0.985507	0	NA	NA
1	JH-T2T	86713352	86713663	311	INS	1	0.864952	1	1	0.958199	0.707395	0.871383	0.565916	0.00321543	0.44373	JH_T2T00001769	LCA5
1	JH-T2T	87080083	87080165	82	INS	0.121951	1	1	1	1	1	1	1	1	1	NA	NA
1	JH-T2T	87106343	87106728	385	INS	0.953247	0.774026	0.776623	0.864935	0.677922	1	0.841558	0.877922	0.701299	0.657143	NA	NA
1	JH-T2T	87310448	87310737	289	INS	0.685121	0.906574	0.927336	0.567474	0.871972	1	1	1	1	1	JH_T2T00001782	IRAK1BP1
1	JH-T2T	87517150	87517202	52	INS	1	1	1	1	0.673077	1	1	1	1	1	NA	NA
1	JH-T2T	87613087	87613190	103	INS	0	0	0.00970874	0	0	1	1	1	1	1	NA	NA
1	JH-T2T	87683522	87683810	288	INS	0.71875	0.517361	0.402778	0.642361	0.725694	1	0.927083	1	1	0.961806	NA	NA
1	JH-T2T	87891793	87891882	89	INS	0.685393	0.52809	0.617978	0.337079	0.707865	1	1	1	1	1	NA	NA
1	JH-T2T	88114114	88114407	293	INS	0.846416	1	1	0.996587	1	1	1	1	1	1	JH_T2T00001794	JH_T2T00001794
1	JH-T2T	88819701	88819812	111	INS	0	0	0	0	0	1	0	0	0.315315	0.72973	NA	NA
1	JH-T2T	88846727	88847015	288	INS	1	0.895833	1	0.996528	0.96875	1	0.996528	0.996528	0.993056	1	NA	NA
1	JH-T2T	88851195	88851352	157	INS	0.796178	1	1	0.853503	0.802548	1	0.675159	0.292994	0.859873	0.248408	NA	NA
1	JH-T2T	88861162	88861213	51	INS	0.0784314	0.72549	0.0784314	0.0784314	0.0784314	1	0.72549	0.176471	0.372549	1	NA	NA
1	JH-T2T	88906743	88906815	72	INS	0.513889	0.555556	0.666667	0.513889	0.513889	1	0.972222	0.638889	0.625	0.972222	JH_T2T00001810	AHCY
1	JH-T2T	88978257	88986512	8255	INS	1	0.409328	1	1	1	1	1	1	1	1	JH_T2T00001811	gag
1	JH-T2T	89044494	89044652	158	INS	0.0126582	0.00632911	0.0126582	0.00632911	0.0126582	1	1	1	0.993671	1	NA	NA
1	JH-T2T	89054363	89055549	1186	INS	0.979764	0.99747	0.992411	0.980607	0.924958	1	0.892074	0.953626	0.865093	0.991568	NA	NA
1	JH-T2T	89225323	89226593	1270	INS	0.986614	0.786614	0.983465	0.953543	0.971654	1	0.63622	0.61811	0.644094	0.888189	NA	NA
1	JH-T2T	89312691	89312754	63	INS	0.0634921	1	1	1	1	1	1	1	0.984127	1	NA	NA
1	JH-T2T	89685817	89685877	60	INS	0	0.483333	0	0	0	1	1	1	0.933333	1	NA	NA
1	JH-T2T	89767536	89767608	72	INS	1	1	0.847222	0.333333	0.777778	1	1	1	0.444444	1	NA	NA
1	JH-T2T	89773975	89781417	7442	INS	0.899086	0.88229	0.914136	0.901102	0.882021	1	0.879065	0.867643	0.83405	1	JH_T2T00001821	JH_T2T00001821
1	JH-T2T	89856659	89858701	2042	INS	0.159158	0.0538688	0.146425	0.283546	0.124388	1	1	1	1	1	JH_T2T00001823	IMPG1
1	JH-T2T	90121674	90122005	331	INS	0.981873	1	0.924471	0.909366	0.930514	1	1	0.939577	0.891239	0.960725	JH_T2T00001826	MYO6
1	JH-T2T	91005428	91007074	1646	INS	0.961725	0.862697	0.875456	0.885784	0.912515	1	1	1	1	1	JH_T2T00001845	JH_T2T00001845
1	JH-T2T	91117002	91117132	130	INS	1	0.946154	1	1	1	1	1	1	0.769231	1	NA	NA
1	JH-T2T	91274122	91274217	95	INS	0.789474	0.8	0.915789	0.926316	0.747368	1	0.936842	0.936842	0.936842	0.810526	NA	NA
1	JH-T2T	91672704	91672782	78	INS	1	0.525641	1	1	1	1	1	1	1	1	NA	NA
1	JH-T2T	91712516	91712588	72	INS	1	1	1	1	1	1	1	1	0	0.666667	NA	NA
1	JH-T2T	91725401	91728174	2773	INS	0.114317	0.113956	0.123332	0.154706	0.137757	1	1	0.175261	0.111432	1	NA	NA
1	JH-T2T	91747158	91747242	84	INS	0	0	0	0	0	1	0	0	0	0.666667	NA	NA
1	JH-T2T	91772707	91772854	147	INS	0.0544218	0.0612245	0.047619	0.047619	0.047619	1	0.0544218	0.047619	0.0612245	0.142857	NA	NA
1	JH-T2T	92043650	92043707	57	INS	1	0.789474	1	1	1	1	1	1	1	1	NA	NA
1	JH-T2T	92071465	92071551	86	INS	0.162791	0.72093	0.186047	0.151163	0.267442	1	0.627907	0.732558	0.825581	0.511628	JH_T2T00001863	CD109
1	JH-T2T	92090665	92090792	127	INS	0.015748	0.015748	0.015748	0.015748	0.023622	1	1	1	1	0.015748	JH_T2T00001863	CD109
1	JH-T2T	92553144	92553212	68	INS	1	0.720588	1	1	1	1	1	1	0.985294	1	JH_T2T00001873	CGAS
1	JH-T2T	92848668	92876636	27968	INS	0.756829	0.74857	0.726688	0.744243	0.732373	1	0.775744	0.79094	0.789009	0.897705	JH_T2T00001875	JH_T2T00001875
1	JH-T2T	93028711	93028770	59	INS	0.983051	1	1	0.711864	1	1	1	1	1	1	NA	NA
1	JH-T2T	93048642	93050316	1674	INS	0.932497	0.84767	0.886499	0.927121	0.950418	1	0.852449	0.881123	0.797491	0.934289	NA	NA
1	JH-T2T	93054618	93054951	333	INS	1	1	1	1	1	1	1	1	0.852853	0.960961	NA	NA
1	JH-T2T	93065181	93065848	667	INS	0.937031	0.896552	0.947526	0.97901	0.968516	1	0.989505	0.964018	0.581709	0.995502	NA	NA
1	JH-T2T	93078034	93078368	334	INS	0.48503	0.736527	0.523952	0.742515	0.580838	1	1	0.637725	0	0.817365	NA	NA
1	JH-T2T	93100418	93100753	335	INS	0.534328	0.608955	0.450746	0.79403	0.498507	1	1	1	0.426866	0.916418	NA	NA
1	JH-T2T	93102658	93103327	669	INS	0.795217	0.699552	0.672646	0.944694	0.751868	1	0.964126	0.780269	0.904335	0.96861	NA	NA
1	JH-T2T	104262463	104262543	80	INS	0.6	0	1	0.4125	0.0125	1	0	1	0	0	JH_T2T00001911	OR4C11
1	JH-T2T	104336397	104336487	90	INS	1	1	0	0.844444	1	1	1	1	0.933333	1	NA	NA
1	JH-T2T	104336587	104336683	96	INS	0.708333	0.96875	1	0.96875	0.8125	1	1	1	0.9375	1	NA	NA
1	JH-T2T	104350506	104354672	4166	INS	0.840614	0.754441	0.744599	0.846615	0.830773	1	1	0.657465	0.527124	1	NA	NA
1	JH-T2T	104357016	104357206	190	INS	0.705263	0.684211	0.805263	0.747368	0.889474	1	1	0.526316	0.468421	1	NA	NA
1	JH-T2T	104398020	104401886	3866	INS	0.999741	0.869115	0.83342	1	0.999741	1	1	1	1	1	NA	NA
1	JH-T2T	104621496	104621575	79	INS	1	1	1	1	1	1	1	1	0	1	NA	NA
1	JH-T2T	104879563	104883034	3471	INS	0	0.0195909	0.0584846	0	0	1	1	1	1	1	NA	NA
1	JH-T2T	104896748	104897146	398	INS	0.150754	0.309045	0.138191	0.133166	0.133166	1	1	1	1	1	NA	NA
1	JH-T2T	105569281	105569360	79	INS	0	0	0	0	0	1	1	1	1	1	NA	NA
1	JH-T2T	106058501	106058585	84	INS	1	0.785714	1	0.642857	1	0.988095	1	0.97619	0.964286	1	NA	NA
1	JH-T2T	106369007	106369785	778	INS	0	0	0.00385604	0	0	1	1	1	1	1	NA	NA
1	JH-T2T	106626102	106626391	289	INS	0.823529	0.491349	0.678201	0.487889	0.730104	0.861592	1	1	1	1	JH_T2T00001954	SLC14A1
1	JH-T2T	106703547	106703597	50	INS	0.84	0.66	0.48	1	1	1	1	1	0.98	1	NA	NA
1	JH-T2T	106924227	106924514	287	INS	0.592334	0.735192	0.783972	0.550523	0.585366	1	1	0.529617	0.763066	1	NA	NA
1	JH-T2T	106932597	106932928	331	INS	0.891239	0.870091	0.876133	0.912387	0.667674	1	1	1	1	1	NA	NA
1	JH-T2T	106945867	106946148	281	INS	0.761566	0.836299	0.843416	0.0533808	0.75089	1	0.779359	0.0533808	0.0569395	1	NA	NA
1	JH-T2T	107255857	107255913	56	INS	1	1	1	1	1	1	1	0.0178571	0	1	NA	NA
1	JH-T2T	107293130	107293203	73	INS	0.958904	1	1	0.849315	0.657534	1	1	0.958904	0.890411	1	JH_T2T00001974	RNF165
1	JH-T2T	107570746	107570813	67	INS	0.955224	1	0.731343	0.835821	1	1	1	1	1	1	JH_T2T00001976	ST8SIA5
1	JH-T2T	107806068	107809442	3374	INS	0.997333	0.0213397	0.0263782	0.964138	0.974807	1	1	1	1	1	NA	NA
1	JH-T2T	107819599	107819683	84	INS	0.738095	0.607143	1	1	0.678571	0.166667	0	0.416667	0	0.261905	NA	NA
1	JH-T2T	107819923	107820198	275	INS	0.418182	0.4	0.625455	0.0472727	0.414545	1	1	1	0.563636	0.774545	NA	NA
1	JH-T2T	107887327	107887647	320	INS	0.834375	0.609375	0.58125	0.815625	0.88125	1	1	1	1	1	JH_T2T00001988	KATNAL2
1	JH-T2T	108047745	108047797	52	INS	1	0.269231	1	1	1	1	1	1	0	1	NA	NA
1	JH-T2T	108053062	108053345	283	INS	0.985866	0.738516	0.667845	0.897527	0.992933	1	1	1	1	1	JH_T2T00001995	Skor2
1	JH-T2T	108194765	108194833	68	INS	1	1	0.735294	1	1	1	1	1	1	1	NA	NA
1	JH-T2T	108200386	108202630	2244	INS	1	0.757576	0.751337	0.999554	0.9541	1	1	1	1	1	JH_T2T00001998	JH_T2T00001998
1	JH-T2T	108283028	108283299	271	INS	0.468635	0.0664207	0.332103	0.568266	0.833948	0.357934	1	1	1	0.896679	NA	NA
1	JH-T2T	108311969	108312279	310	INS	1	0.780645	0.83871	0.351613	0.651613	1	1	1	1	1	NA	NA
1	JH-T2T	108359373	108359433	60	INS	1	1	1	0.9	1	1	1	1	1	1	NA	NA
1	JH-T2T	108776832	108777407	575	INS	0.00173913	0	0	0	0	1	1	1	0.817391	1	NA	NA
1	JH-T2T	108894569	108894634	65	INS	0.769231	0.707692	0.769231	0.753846	0.353846	1	1	1	1	1	NA	NA
1	JH-T2T	109066471	109066527	56	INS	0.410714	0.107143	0.410714	0.303571	0.535714	1	0.375	0.392857	0.553571	0.446429	NA	NA
1	JH-T2T	109212391	109212459	68	INS	0.985294	1	0.955882	0.720588	0.838235	1	1	1	1	1	NA	NA
1	JH-T2T	109213886	109214194	308	INS	0.935065	0.756494	0.788961	0.37013	0.350649	0.996753	1	1	1	1	NA	NA
1	JH-T2T	109231661	109231771	110	INS	0.536364	0.281818	0.6	0.518182	0.445455	0.809091	1	1	0.245455	1	NA	NA
1	JH-T2T	109266125	109266439	314	INS	0.815287	0.961783	1	1	0.917197	1	1	1	1	1	NA	NA
1	JH-T2T	109277263	109277577	314	INS	0.780255	0.936306	0.621019	0.888535	0.525478	1	1	1	1	0.942675	NA	NA
1	JH-T2T	109467808	109467862	54	INS	0.0925926	0.0925926	0.0925926	0.0925926	0.0925926	1	1	1	1	1	NA	NA
1	JH-T2T	110004421	110006498	2077	INS	1	0	0.0144439	1	1	1	1	1	1	1	NA	NA
1	JH-T2T	110287418	110287722	304	INS	0.861842	0.868421	1	0.917763	0.986842	1	1	1	0.996711	1	JH_T2T00002049	RPL17
1	JH-T2T	110292094	110292595	501	INS	0.403194	0.45509	0.469062	0.538922	0.00798403	0.00798403	0.215569	0.361277	0.301397	1	JH_T2T00002049	RPL17
1	JH-T2T	110293789	110293846	57	INS	0.333333	1	0	1	1	0	0	0.526316	0	1	JH_T2T00002049	RPL17
1	JH-T2T	110516483	110516668	185	INS	0.497297	0.686486	0.524324	0.621622	0.675676	1	1	1	1	0.475676	NA	NA
1	JH-T2T	110563568	110563641	73	INS	0.452055	0.424658	0.424658	0.465753	0.424658	1	1	1	1	1	NA	NA
1	JH-T2T	110687453	110687629	176	INS	0	0	0.00568182	0	0	1	1	1	1	1	JH_T2T00002058	MYO5B
1	JH-T2T	110790766	110790888	122	INS	0.47541	0.327869	0.278689	0.639344	0.901639	1	1	1	1	1	JH_T2T00002058	MYO5B
1	JH-T2T	110845878	110846311	433	INS	0.258661	0.235566	0.138568	0.21709	0.270208	1	1	1	1	1	NA	NA
1	JH-T2T	111206368	111206496	128	INS	0.304688	0.078125	0.34375	0.0234375	0.0234375	1	1	1	1	1	JH_T2T00002071	SKA1
1	JH-T2T	111263152	111263727	575	INS	0.946087	0.958261	0.965217	0.86087	0.954783	1	1	1	1	1	NA	NA
1	JH-T2T	111543431	111543820	389	INS	0.915167	0.96144	0.953728	0.856041	0.812339	1	0.863753	1	0.917738	0.892031	JH_T2T00002077	MAPK4
1	JH-T2T	111552285	111553074	789	INS	0.00126743	0.00253485	0.00253485	0.00126743	0.00253485	1	1	1	0.99493	1	JH_T2T00002077	MAPK4
1	JH-T2T	111865911	111866134	223	INS	1	0.892377	0.748879	0.892377	0.793722	1	1	1	1	1	NA	NA
1	JH-T2T	111962730	111962810	80	INS	0.4	1	1	1	0.925	1	1	1	0.9	1	NA	NA
1	JH-T2T	111991610	111991706	96	INS	0.520833	0.53125	0.520833	0.520833	0.520833	1	1	1	0.520833	1	NA	NA
1	JH-T2T	111996786	111997070	284	INS	0.788732	0.429577	0.809859	0.848592	0.827465	1	1	1	1	0.852113	NA	NA
1	JH-T2T	112047929	112048244	315	INS	0.952381	0.765079	0.542857	0.796825	0.844444	1	0.726984	1	0.936508	0.993651	NA	NA
1	JH-T2T	112069377	112069796	419	INS	0.071599	0.00477327	0.102625	0.0906921	0.0906921	1	1	1	0.97852	1	NA	NA
1	JH-T2T	112070374	112070508	134	INS	0.126866	0.119403	0.126866	0.126866	0.126866	1	1	1	0.932836	1	NA	NA
1	JH-T2T	112106147	112106451	304	INS	1	0.884868	0.980263	0.996711	0.917763	1	0.871711	1	0.717105	0.703947	NA	NA
1	JH-T2T	112220848	112221054	206	INS	1	1	1	1	1	1	1	0.88835	0.859223	1	NA	NA
1	JH-T2T	112423657	112423952	295	INS	0.932203	0.725424	0.633898	0.779661	0.559322	1	1	1	0	1	NA	NA
1	JH-T2T	112433577	112433685	108	INS	0.5	0.648148	0.185185	0.222222	0.157407	0	1	0.111111	0.111111	0.305556	NA	NA
1	JH-T2T	112480251	112480387	136	INS	0	1	0	0	0	1	1	1	1	1	NA	NA
1	JH-T2T	113021819	113022093	274	INS	0.879562	0.868613	0.894161	0.390511	0.583942	1	1	1	1	1	NA	NA
1	JH-T2T	113590746	113590835	89	INS	0.741573	0.820225	0.797753	0.786517	0.460674	1	1	1	0.842697	0.988764	JH_T2T00002107	DCC
1	JH-T2T	113711886	113711954	68	INS	0.926471	0.852941	0.352941	0.25	0.779412	1	0.661765	1	0.779412	0.779412	JH_T2T00002108	DCC
1	JH-T2T	113862881	113863032	151	INS	1	1	0	1	1	1	1	1	0.993377	1	JH_T2T00002108	DCC
1	JH-T2T	114331357	114331686	329	INS	0.954407	0.930091	0.869301	0.753799	0.705167	1	1	1	1	1	JH_T2T00002109	DCC
1	JH-T2T	114407414	114409767	2353	INS	0.0144496	0.00169996	0.0157246	0.00169996	0.0288993	0.9932	1	1	1	1	NA	NA
1	JH-T2T	115112342	115112667	325	INS	0.824615	0.827692	0.824615	0.84	0.686154	1	1	1	1	1	JH_T2T00002125	JH_T2T00002125
1	JH-T2T	115124367	115124424	57	INS	1	1	1	1	0.789474	1	1	1	1	1	JH_T2T00002125	JH_T2T00002125
1	JH-T2T	115129004	115129064	60	INS	0.0166667	0	0.0166667	0	0	1	1	1	0.966667	1	JH_T2T00002125	JH_T2T00002125
1	JH-T2T	115452924	115453643	719	INS	0.243394	0.319889	0.312935	0.269819	0.289291	1	1	1	1	1	NA	NA
1	JH-T2T	115462730	115466807	4077	INS	0.00171695	0.0208487	0.0336031	0.0208487	0.0215845	1	1	1	1	1	NA	NA
1	JH-T2T	116588031	116588143	112	INS	0	0.741071	0.6875	0.633929	0.446429	1	1	0.776786	0.732143	0	NA	NA
1	JH-T2T	116883149	116883251	102	INS	0.0980392	0.401961	0.784314	0.784314	0.617647	1	1	1	1	1	NA	NA
1	JH-T2T	117119406	117119708	302	INS	1	1	0.847682	0.774834	0.884106	1	1	1	1	1	NA	NA
1	JH-T2T	117233165	117233601	436	INS	1	1	0.958716	0.263761	0.348624	1	1	1	1	1	JH_T2T00002166	TXNL1
1	JH-T2T	117308140	117308429	289	INS	1	1	1	0.795848	0.785467	1	1	1	1	0.899654	NA	NA
1	JH-T2T	117589822	117590029	207	INS	0.497585	0.483092	0.531401	0.859903	0.613527	1	0.565217	0.975845	0.536232	0.536232	NA	NA
1	JH-T2T	117649976	117650088	112	INS	0.607143	0.598214	0.580357	0.598214	0.571429	1	1	1	1	1	NA	NA
1	JH-T2T	117657217	117657322	105	INS	0.571429	0.628571	0.580952	0.628571	0.628571	1	1	1	1	1	NA	NA
1	JH-T2T	117832529	117832635	106	INS	0.792453	0.773585	0.839623	0.867925	0.924528	1	1	1	1	1	NA	NA
1	JH-T2T	117931388	117931992	604	INS	1	0.177152	0.192053	0.0976821	0.00496689	1	1	1	1	1	JH_T2T00002183	ST8SIA3
1	JH-T2T	117939463	117939767	304	INS	1	0.851974	0.894737	0.871711	0.878289	1	1	1	1	1	JH_T2T00002183	ST8SIA3
1	JH-T2T	118054925	118055229	304	INS	0.993421	0.944079	0.973684	0.888158	0.947368	1	1	1	1	1	NA	NA
1	JH-T2T	118064682	118064995	313	INS	1	0.891374	0.964856	0.830671	1	1	1	1	1	1	NA	NA
1	JH-T2T	118147069	118147356	287	INS	0.0522648	0.184669	0.229965	0.240418	0.0522648	1	1	1	1	1	NA	NA
1	JH-T2T	118164026	118164307	281	INS	1	0.740214	0.594306	1	0.807829	1	1	1	1	1	NA	NA
1	JH-T2T	118174592	118174907	315	INS	1	1	0.984127	0.888889	0.88254	1	1	1	1	1	NA	NA
1	JH-T2T	118191499	118191789	290	INS	0.862069	1	1	0.931034	0.872414	1	1	1	1	1	NA	NA
1	JH-T2T	118195757	118196047	290	INS	0.734483	0.451724	0.641379	0.062069	0.482759	1	1	1	1	1	NA	NA
1	JH-T2T	118204048	118204738	690	INS	0.0826087	0	0.297101	0.255072	0.0956522	1	1	1	1	1	NA	NA
1	JH-T2T	118299791	118299909	118	INS	0.245763	0.271186	0.40678	0.237288	0.20339	1	1	1	1	1	NA	NA
1	JH-T2T	118448758	118449118	360	INS	0.872222	0.763889	0.772222	0.741667	0.711111	1	1	1	1	1	NA	NA
1	JH-T2T	118452819	118453012	193	INS	0.813472	0.787565	0.927461	0.352332	0.699482	1	1	1	1	1	NA	NA
1	JH-T2T	118515980	118516321	341	INS	0.979472	0.803519	0.982405	0.57478	0.829912	1	1	1	1	1	JH_T2T00002200	Oaz2
1	JH-T2T	118664506	118664682	176	INS	0.0227273	0.0170455	0.0170455	0.0170455	0.0170455	1	1	1	1	1	NA	NA
1	JH-T2T	118733851	118734149	298	INS	0.285235	0.533557	0.385906	0.815436	0.459732	1	1	1	1	0.97651	NA	NA
1	JH-T2T	118774687	118775003	316	INS	0.696203	1	1	1	0.974684	1	1	1	0.981013	1	NA	NA
1	JH-T2T	118934636	118934696	60	INS	1	0.9	1	1	1	1	1	1	1	1	NA	NA
1	JH-T2T	119002198	119002468	270	INS	0.514815	0.866667	0.403704	0.733333	0.0518519	0.648148	0.922222	1	0.844444	0.92963	NA	NA
1	JH-T2T	119315103	119315420	317	INS	0.845426	0.933754	0.987382	0.712934	0.899054	0.899054	1	1	1	0.92429	JH_T2T00002227	DAPK3
1	JH-T2T	119551636	119552019	383	INS	0.994778	0.861619	0.97389	0.984334	0.903394	1	1	1	0.950392	1	JH_T2T00002230	HERC1
1	JH-T2T	119609468	119609573	105	INS	0	0.857143	0.542857	0	0.00952381	1	1	1	1	1	NA	NA
1	JH-T2T	119873148	119873441	293	INS	0.945392	0.911263	0.962457	0.938567	0.822526	1	1	1	1	1	NA	NA
1	JH-T2T	119982303	119983897	1594	INS	0.0539523	0.0263488	0.00376412	0.00250941	0.0332497	1	1	1	1	1	JH_T2T00002241	Aph1b
1	JH-T2T	120217187	120217509	322	INS	0.773292	0.987578	0.649068	0.822981	0.540373	1	1	1	1	1	NA	NA
1	JH-T2T	120379661	120380087	426	INS	0.00469484	0.00469484	0.00469484	0.00469484	0.00704225	1	1	1	1	1	NA	NA
1	JH-T2T	120409336	120409645	309	INS	0.89644	0.873786	0.964401	1	1	1	1	1	0.886731	1	NA	NA
1	JH-T2T	120412216	120412504	288	INS	0.496528	0.670139	0.618056	0.510417	0.423611	1	1	1	0	1	NA	NA
1	JH-T2T	120928619	120928919	300	INS	0.993333	0.986667	0.943333	0.866667	0.933333	1	1	1	1	1	NA	NA
1	JH-T2T	121372387	121372520	133	INS	0	0	0	0	0	1	1	1	1	1	NA	NA
1	JH-T2T	121386688	121386995	307	INS	1	0.973941	0.967427	0.980456	1	1	1	0.944625	0.771987	0.833876	NA	NA
1	JH-T2T	121488419	121488553	134	INS	0.0149254	0.0149254	0.0149254	0.0149254	0.0149254	1	1	1	1	1	NA	NA
1	JH-T2T	121737173	121737465	292	INS	0.917808	0.44863	1	0.969178	0.794521	1	1	1	1	0.941781	NA	NA
1	JH-T2T	122167465	122167767	302	INS	0.907285	0.675497	1	0.874172	1	1	1	1	0.34106	0.910596	NA	NA
1	JH-T2T	122197465	122197597	132	INS	0.212121	0	0	0.818182	0.568182	0.219697	0.227273	1	0.469697	1	NA	NA
1	JH-T2T	122862507	122862560	53	INS	0.0566038	0.132075	0.566038	0.792453	1	1	1	1	1	1	JH_T2T00002290	ANXA2
1	JH-T2T	122899280	122899446	166	INS	0.831325	0.560241	0.855422	0.608434	0.704819	1	1	1	1	1	NA	NA
1	JH-T2T	123509049	123509245	196	INS	0.459184	1	0.913265	0.877551	0.897959	1	0.545918	1	0.928571	1	NA	NA
1	JH-T2T	123580811	123582229	1418	INS	0.119182	0.132581	0.126234	0.149506	0.151622	1	0.98519	1	1	1	NA	NA
1	JH-T2T	123617810	123617931	121	INS	0.917355	1	1	0.661157	0.793388	1	1	1	1	1	JH_T2T00002307	BNIP2
1	JH-T2T	123670248	123670556	308	INS	0.951299	0.681818	1	0.834416	0.818182	1	1	1	1	1	NA	NA
1	JH-T2T	123792432	123792602	170	INS	0.952941	0.917647	0.952941	0.8	1	1	1	1	1	1	JH_T2T00002309	GCNT3
1	JH-T2T	124088712	124088991	279	INS	0.939068	0.913978	0.946237	0.605735	0.594982	0.996416	1	0.942652	0.928315	1	JH_T2T00002316	MYO1E
1	JH-T2T	124134686	124134797	111	INS	0	1	1	0.369369	0.981982	1	1	1	0.963964	1	JH_T2T00002316	MYO1E
1	JH-T2T	124288328	124288837	509	INS	0.489194	1	1	1	1	1	1	1	1	0.559921	NA	NA
1	JH-T2T	124335422	124335732	310	INS	0.674194	0.522581	0.729032	0.416129	0.36129	1	1	1	1	1	JH_T2T00002321	SLTM
1	JH-T2T	124354824	124355143	319	INS	0.990596	1	1	1	0.877743	1	1	0.92163	1	1	JH_T2T00002321	SLTM
1	JH-T2T	124516314	124516378	64	INS	1	0.328125	0.671875	1	1	1	1	1	1	1	NA	NA
1	JH-T2T	124551587	124551900	313	INS	0.888179	0.923323	1	0.57508	1	0.763578	0.958466	0.929712	1	0.99361	JH_T2T00002328	ADAM10
1	JH-T2T	124693956	124694042	86	INS	0.430233	0.383721	0.360465	0.406977	0.360465	1	1	1	0.988372	1	JH_T2T00002329	LIPC
1	JH-T2T	124847402	124847508	106	INS	0.877358	1	1	1	1	1	1	1	1	1	NA	NA
1	JH-T2T	124883722	124884054	332	INS	0.542169	0.987952	1	1	0.837349	1	0.975904	0.933735	0.996988	1	NA	NA
1	JH-T2T	125106646	125106944	298	INS	1	0.996644	0.724832	0.825503	0.768456	1	1	0.979866	0.996644	1	NA	NA
1	JH-T2T	125150848	125152663	1815	INS	0.880992	1	0.952066	0.887603	0.871074	1	1	0.960331	0.914601	1	NA	NA
1	JH-T2T	125785764	125786354	590	INS	0.889831	0.888136	0.889831	0.940678	0.786441	0.957627	1	1	0.844068	1	NA	NA
1	JH-T2T	125857352	125857666	314	INS	0.656051	0.595541	0.875796	0.684713	0.757962	1	1	1	0.961783	1	NA	NA
1	JH-T2T	125863841	125864146	305	INS	0.760656	1	0.839344	1	1	1	1	1	1	1	NA	NA
1	JH-T2T	125874357	125874846	489	INS	0.0102249	1	1	1	1	1	1	1	1	1	NA	NA
1	JH-T2T	125966615	125966937	322	INS	0.987578	0.965839	0.78882	0.959627	0.708075	0.934783	0.888199	1	0.92236	1	JH_T2T00002350	TCF12
1	JH-T2T	125973809	125974114	305	INS	0.6	1	0.901639	0.708197	0.816393	0.809836	1	1	1	1	JH_T2T00002350	TCF12
1	JH-T2T	126670226	126670406	180	INS	1	1	1	1	0.772222	1	1	1	1	1	NA	NA
1	JH-T2T	126826694	126827008	314	INS	1	0.961783	1	1	1	0.949045	0.872611	0.812102	0.821656	1	NA	NA
1	JH-T2T	126840028	126840370	342	INS	0.830409	1	0.967836	0.961988	0.973684	0.923977	1	1	1	1	NA	NA
1	JH-T2T	126920806	126921116	310	INS	0.880645	1	0.835484	0.893548	0.783871	1	0.880645	0.990323	0.929032	1	NA	NA
1	JH-T2T	126928357	126928637	280	INS	1	0.992857	0.842857	0.989286	0.985714	0.982143	0.839286	1	1	1	NA	NA
1	JH-T2T	126992890	126993235	345	INS	1	0.947826	1	0.884058	0.863768	1	1	1	1	1	JH_T2T00002366	RFX7
1	JH-T2T	127048631	127048729	98	INS	0.816327	1	0.77551	1	1	1	1	1	1	1	JH_T2T00002366	RFX7
1	JH-T2T	127336721	127336866	145	INS	0.986207	1	0.951724	0.77931	0.4	1	1	1	0.986207	1	NA	NA
1	JH-T2T	127477102	127477407	305	INS	0.865574	0.829508	0.954098	0.927869	0.655738	1	1	1	0.891803	1	JH_T2T00002371	PRTG
1	JH-T2T	127504891	127505200	309	INS	0.750809	1	1	0.776699	0.650485	0.84466	0.724919	1	0.841424	1	JH_T2T00002371	PRTG
1	JH-T2T	127625121	127625311	190	INS	1	1	0.689474	0.831579	1	1	1	1	1	1	NA	NA
1	JH-T2T	127698461	127698552	91	INS	0.0659341	1	0.0769231	0	0.10989	0.10989	0.0659341	1	0.10989	1	NA	NA
1	JH-T2T	128011121	128011401	280	INS	0.985714	0.825	0.764286	0.857143	0.703571	1	1	1	1	0.417857	NA	NA
1	JH-T2T	128181401	128182152	751	INS	0.933422	0.950732	0.998668	0.890812	0.858855	0.990679	1	1	1	0.990679	NA	NA
1	JH-T2T	128341109	128348437	7328	INS	0.831741	0.830786	0.831605	0.81059	0.796943	1	1	1	1	1	NA	NA
1	JH-T2T	128384818	128385098	280	INS	0.932143	0.985714	0.846429	1	1	1	1	1	0.907143	0.978571	NA	NA
1	JH-T2T	128423730	128424034	304	INS	0.615132	0.769737	1	0.651316	0.654605	1	1	1	1	1	JH_T2T00002386	UNC13C
1	JH-T2T	128675340	128675390	50	INS	0	0	0	0	0.38	1	1	1	1	1	JH_T2T00002389	UNC13C
1	JH-T2T	128831144	128831460	316	INS	0.844937	1	0.981013	1	1	1	1	1	1	1	JH_T2T00002390	UNC13C
1	JH-T2T	128897668	128897939	271	INS	0.542435	1	0.479705	1	1	1	1	1	1	1	NA	NA
1	JH-T2T	128924048	128924344	296	INS	1	0.915541	0.966216	1	1	0.996622	1	0.996622	0.97973	0.868243	NA	NA
1	JH-T2T	129318803	129319108	305	INS	0.668852	1	0.763934	1	1	0.137705	0.429508	0.527869	0.685246	1	NA	NA
1	JH-T2T	129422119	129422172	53	INS	0.981132	0.943396	0.867925	0.924528	0.867925	1	1	1	0.943396	0.698113	NA	NA
1	JH-T2T	129526382	129526540	158	INS	0.00632911	0.00632911	0.00632911	0.00632911	0.00632911	1	1	1	1	1	NA	NA
1	JH-T2T	129863882	129864169	287	INS	1	1	1	0.738676	0.968641	1	1	1	1	1	NA	NA
1	JH-T2T	130248329	130248626	297	INS	0.47138	0.781145	1	0.525253	0.979798	1	1	1	1	1	NA	NA
1	JH-T2T	130410016	130410404	388	INS	0.0103093	0.0618557	0.0953608	0.0103093	0.0979381	1	1	1	1	0.925258	NA	NA
1	JH-T2T	130602249	130602537	288	INS	0.940972	0.996528	0.989583	0.75	0.826389	0.798611	1	0.934028	0.878472	0.930556	JH_T2T00002422	MYO5A
1	JH-T2T	130753978	130754088	110	INS	0.681818	0.781818	0.754545	0.8	0.772727	1	1	1	1	1	JH_T2T00002423	MYO5C
1	JH-T2T	130917062	130917363	301	INS	0.916944	1	0.936877	0.86711	0.9701	0.843854	0.966777	0.996678	0.973422	1	NA	NA
1	JH-T2T	130928175	130928456	281	INS	0.754448	1	1	1	1	1	0.996441	1	1	1	NA	NA
1	JH-T2T	130929211	130929507	296	INS	0.665541	0.925676	1	1	1	1	1	1	1	1	NA	NA
1	JH-T2T	130990045	130991465	1420	INS	0.043662	0	0.0415493	0.0401408	0	1	1	1	1	0.999296	NA	NA
1	JH-T2T	131168224	131168278	54	INS	1	1	0.185185	1	1	1	1	1	0.925926	1	JH_T2T00002435	TMOD3
1	JH-T2T	131294997	131296512	1515	INS	0.894389	0.955776	0.964356	0.940594	0.887129	0.971617	1	0.960396	0.976898	1	NA	NA
1	JH-T2T	131302895	131303202	307	INS	0.925081	0.954397	0.947883	1	0.934853	0.947883	1	0.973941	0.775244	1	JH_T2T00002438	LYSMD2
1	JH-T2T	131399813	131400185	372	INS	1	1	0.997312	0.889785	0.956989	0.123656	1	0.395161	0	1	NA	NA
1	JH-T2T	131501672	131501959	287	INS	1	0.916376	1	0.986063	0.84669	0.926829	1	1	0.888502	1	JH_T2T00002446	DMXL2
1	JH-T2T	131503947	131504232	285	INS	0.922807	0.901754	0.919298	1	0.926316	0.842105	1	0.884211	0.649123	1	JH_T2T00002446	DMXL2
1	JH-T2T	132500477	132500801	324	INS	1	0.895062	0.984568	1	0.919753	1	1	1	1	1	JH_T2T00002469	TRPM7
1	JH-T2T	132607659	132607976	317	INS	0.0694006	0.104101	0.37224	0.157729	0.476341	1	1	0.586751	0	1	JH_T2T00002472	USP8
1	JH-T2T	132608339	132608623	284	INS	0.996479	1	1	1	1	0.90493	1	1	0	1	JH_T2T00002472	USP8
1	JH-T2T	132685990	132687101	1111	INS	0.00270027	0.00270027	0.00270027	0.00360036	0.00270027	0.9982	1	1	1	1	NA	NA
1	JH-T2T	132801052	132801488	436	INS	1	0	0	0	0	1	1	1	1	1	NA	NA
1	JH-T2T	133026266	133026583	317	INS	0.687697	0.681388	0.899054	0.791798	0.908517	1	0.845426	0.899054	0.921136	0.993691	JH_T2T00002481	ATP8B4
1	JH-T2T	133121373	133121455	82	INS	0.719512	0	0	0.743902	0.853659	1	1	1	1	1	JH_T2T00002482	ATP8B4
1	JH-T2T	133153420	133153607	187	INS	0	0	0	0	0	1	1	1	1	1	JH_T2T00002482	ATP8B4
1	JH-T2T	133320424	133320496	72	INS	1	0	1	1	1	1	1	1	1	1	NA	NA
1	JH-T2T	133432632	133432769	137	INS	1	1	1	1	1	1	1	1	0.49635	1	NA	NA
1	JH-T2T	133695779	133696069	290	INS	0.775862	0.906897	0.772414	0.386207	0.672414	1	1	1	1	1	JH_T2T00002492	GALK2
1	JH-T2T	134038061	134038185	124	INS	1	0.733871	0.346774	0.782258	1	0.983871	0.887097	1	0.91129	0.959677	NA	NA
1	JH-T2T	134088112	134088724	612	INS	0.901961	0.718954	0.870915	0.866013	0.684641	1	1	1	0.978758	0.972222	JH_T2T00002499	SHC4
1	JH-T2T	134186424	134186521	97	INS	0.752577	0.639175	1	1	1	0.752577	0.680412	0.680412	0.752577	0.670103	JH_T2T00002500	CEP152
1	JH-T2T	134236196	134236517	321	INS	0.996885	0.978193	0.996885	0.875389	1	1	1	1	1	0.996885	JH_T2T00002500	CEP152
1	JH-T2T	134269669	134269980	311	INS	0.88746	0.832797	0.819936	0.77492	0.765273	1	1	1	1	1	JH_T2T00002501	JH_T2T00002501
1	JH-T2T	134527585	134527861	276	INS	0.942029	0.873188	0.985507	1	0.836957	1	1	1	1	1	JH_T2T00002504	FBN1
1	JH-T2T	134656834	134656981	147	INS	0.210884	0.176871	1	1	1	0.340136	0	0	0	0.0748299	NA	NA
1	JH-T2T	134687304	134687597	293	INS	0.897611	0.757679	1	1	1	1	1	1	1	1	NA	NA
1	JH-T2T	134964096	134964192	96	INS	0.739583	0.791667	0.770833	0.385417	0.291667	0.979167	1	0.8125	0.802083	1	NA	NA
1	JH-T2T	134966023	134966087	64	INS	1	1	1	1	1	1	1	1	0.421875	1	NA	NA
1	JH-T2T	135034779	135035127	348	INS	0.948276	0.396552	0.850575	0.724138	0.614943	1	1	0.994253	1	0.994253	NA	NA
1	JH-T2T	135176604	135177177	573	INS	0.910995	0.883072	0.968586	0.544503	0.917976	1	1	1	1	1	NA	NA
1	JH-T2T	135486506	135486821	315	INS	0.926984	0.904762	0.863492	0.95873	0.936508	1	1	1	1	1	NA	NA
1	JH-T2T	135996323	135996513	190	INS	1	0.973684	1	1	1	0.989474	0.968421	1	1	0.857895	NA	NA
1	JH-T2T	135997281	135997348	67	INS	1	1	1	1	1	1	1	0.761194	1	1	NA	NA
1	JH-T2T	136018080	136018362	282	INS	0.0283688	0.322695	0.035461	0.148936	0.0283688	1	1	1	1	1	NA	NA
1	JH-T2T	136309255	136310117	862	INS	0.638051	0.670534	0.729698	0.506961	0.703016	0.931555	0.954756	1	0.993039	0.99768	NA	NA
1	JH-T2T	136353799	136353850	51	INS	1	1	1	1	1	0	1	0	0	0	NA	NA
1	JH-T2T	136446419	136446482	63	INS	0	0	0	0	0	1	1	1	1	1	NA	NA
1	JH-T2T	136465908	136466143	235	INS	1	0.846809	1	1	1	1	1	1	1	1	NA	NA
1	JH-T2T	136492666	136492777	111	INS	0.54955	0.792793	0.774775	0.783784	0.531532	1	1	1	1	1	NA	NA
1	JH-T2T	136513167	136513779	612	INS	0.745098	0.748366	0.883987	0.465686	0.645425	1	1	1	1	1	NA	NA
1	JH-T2T	137007663	137007973	310	INS	0.580645	0.493548	0.635484	0.703226	0.658065	0.977419	1	0.6	0.751613	1	NA	NA
1	JH-T2T	137550691	137551009	318	INS	0.801887	0.823899	0.943396	0.965409	0.940252	1	1	1	1	0.974843	JH_T2T00002554	SPATA5L1
1	JH-T2T	137951935	137952245	310	INS	1	0.816129	0.9	0.932258	0.43871	0.996774	0.906452	0.906452	0.941935	0.941935	NA	NA
1	JH-T2T	138575097	138575405	308	INS	0.996753	0.964286	0.922078	0.996753	0.970779	0.993506	1	0.964286	0.873377	1	NA	NA
1	JH-T2T	138686227	138686923	696	INS	0.807471	0.820402	0.998563	1	0.971264	1	1	1	1	1	NA	NA
1	JH-T2T	139066623	139066911	288	INS	1	0.965278	0.788194	0.986111	1	0.996528	1	1	0.993056	0.989583	JH_T2T00002599	STRCP1
1	JH-T2T	139466655	139466938	283	INS	0.961131	0.946996	0.848057	0.720848	0.773852	1	1	1	1	1	JH_T2T00002608	TGM5
1	JH-T2T	139498279	139498339	60	INS	0.166667	0.2	0.166667	0.166667	0.166667	1	1	1	1	1	JH_T2T00002609	Tmem62
1	JH-T2T	139516642	139516692	50	INS	1	0	1	0	0	0.26	1	0	0	0.36	JH_T2T00002609	Tmem62
1	JH-T2T	139547182	139547512	330	INS	0.993939	0.772727	0.672727	0.915152	0.69697	1	1	1	1	1	NA	NA
1	JH-T2T	139625734	139626030	296	INS	0.709459	0.949324	0.993243	0.675676	1	1	1	1	1	1	JH_T2T00002612	UBR1
1	JH-T2T	140250113	140250409	296	INS	0.986486	0.837838	0.905405	0.972973	0.908784	1	1	1	0.986486	0.986486	NA	NA
1	JH-T2T	140285440	140285521	81	INS	0.037037	0.037037	0.0493827	0.0246914	0.0246914	1	1	1	1	1	JH_T2T00002628	GANC
1	JH-T2T	140415247	140415551	304	INS	0.585526	0.953947	0.930921	0.549342	0.733553	1	1	1	0.796053	0.944079	JH_T2T00002630	Vps39
1	JH-T2T	140483267	140483562	295	INS	0.379661	0.322034	0.271186	0.0372881	0.0372881	1	1	1	1	1	JH_T2T00002631	PLA2G4D
1	JH-T2T	140528006	140528141	135	INS	0.0296296	0.0444444	0.0296296	0.0444444	0.0296296	1	1	1	1	1	NA	NA
1	JH-T2T	140541103	140541414	311	INS	0.871383	0.810289	0.871383	0.684887	0.839228	1	1	1	1	1	NA	NA
1	JH-T2T	140620469	140621652	1183	INS	0.754861	0.941674	0.983939	0.602705	0.715976	1	1	1	1	1	JH_T2T00002634	Ehd4
1	JH-T2T	140952375	140952682	307	INS	0.827362	0.67101	0.980456	0.980456	0.980456	1	1	1	1	1	NA	NA
1	JH-T2T	140974753	140979166	4413	INS	0.137322	0.137775	0.110356	0.126671	0.147745	1	1	1	1	1	NA	NA
1	JH-T2T	141222635	141222946	311	INS	0.771704	0.655949	0.926045	0.73955	0.376206	1	1	1	1	1	JH_T2T00002651	NDUFAF1
1	JH-T2T	141392064	141392178	114	INS	0.842105	0.614035	0.596491	0.596491	0.692982	1	1	1	1	1	NA	NA
1	JH-T2T	141420546	141425148	4602	INS	0.0582355	0.0714907	0.0584528	0.0491091	0.0560626	1	1	1	1	1	NA	NA
1	JH-T2T	141544816	141545180	364	INS	0.967033	0.717033	0.92033	0.925824	0.288462	1	1	1	1	1	JH_T2T00002665	INO80
1	JH-T2T	141750497	141750836	339	INS	0.9941	0.722714	1	1	0.973451	1	0.837758	1	0.99705	0.849558	NA	NA
1	JH-T2T	142011703	142012025	322	INS	0.897516	1	0.919255	0.847826	0.885093	1	1	1	1	1	JH_T2T00002686	CCDC32
1	JH-T2T	142019867	142020188	321	INS	0.825545	0.563863	0.401869	0.638629	0.485981	1	1	1	1	1	JH_T2T00002686	CCDC32
1	JH-T2T	142149073	142149364	291	INS	0.831615	1	1	1	1	1	1	1	0.975945	1	JH_T2T00002692	IVD
1	JH-T2T	142151604	142151893	289	INS	0.467128	1	1	1	1	1	1	1	1	1	JH_T2T00002692	IVD
1	JH-T2T	142156337	142156618	281	INS	0.814947	0.960854	1	1	1	1	1	1	1	1	JH_T2T00002692	IVD
1	JH-T2T	142380079	142380418	339	INS	1	0.890855	0.80531	1	1	0.761062	1	1	0.758112	0.79646	JH_T2T00002700	PAK6
1	JH-T2T	142415511	142415734	223	INS	1	1	0.959641	0.147982	0.143498	1	1	1	1	0.753363	NA	NA
1	JH-T2T	142672650	142672946	296	INS	0.60473	0.77027	1	0.824324	0.888514	1	1	1	1	1	NA	NA
1	JH-T2T	142678449	142679863	1414	INS	0.00282885	0	0.00353607	0	0	1	1	1	1	1	NA	NA
1	JH-T2T	143658132	143658182	50	INS	0.1	0.1	0.06	0.06	0.12	1	1	1	0.52	1	NA	NA
1	JH-T2T	143939569	143940774	1205	INS	0.00165975	0.00165975	0.00165975	0.00165975	0.00165975	1	1	1	1	1	NA	NA
1	JH-T2T	143961932	143961982	50	INS	1	0.38	1	1	1	0	0	0	0	0.7	JH_T2T00002726	RASGRP1
1	JH-T2T	143988385	143989685	1300	INS	0.00307692	0.03	0.0707692	0.00153846	0.00153846	1	1	1	1	1	JH_T2T00002726	RASGRP1
1	JH-T2T	144036328	144036763	435	INS	0.983908	1	0.816092	1	1	1	1	1	1	1	NA	NA
1	JH-T2T	144097219	144097516	297	INS	1	0.962963	0.936027	0.895623	0.760943	1	1	1	1	1	NA	NA
1	JH-T2T	145050774	145051398	624	INS	0	0	0	0	0	1	1	1	1	1	NA	NA
1	JH-T2T	145710750	145710841	91	INS	0	0	0	0	0	1	0	0	0	0.978022	JH_T2T00002751	CDIN1
1	JH-T2T	145722307	145722602	295	INS	0.867797	0.867797	0.888136	0.684746	0.783051	1	1	0.99661	0.983051	0.80339	JH_T2T00002751	CDIN1
1	JH-T2T	145873329	145873636	307	INS	0.90228	0.729642	0.892508	0.762215	0.794788	1	1	0.798046	0.921824	1	NA	NA
1	JH-T2T	146305443	146305543	100	INS	0.85	0.76	0.82	1	0.89	1	1	1	0.34	1	NA	NA
1	JH-T2T	146391430	146391692	262	INS	0.992366	0.977099	1	0.996183	0.950382	0.648855	0.557252	0.0916031	0.660305	0.610687	NA	NA
1	JH-T2T	146549928	146549985	57	INS	1	0.964912	1	1	1	1	1	1	0.385965	1	NA	NA
1	JH-T2T	146605928	146606547	619	INS	0.168013	0.00484653	0.00323102	1	1	1	1	1	1	1	NA	NA
1	JH-T2T	146708182	146708591	409	INS	0.801956	0.858191	0.745721	0.797066	0.823961	1	1	1	1	1	NA	NA
1	JH-T2T	147020035	147020635	600	INS	0.281667	0.786667	0.793333	0.24	0.638333	1	0.993333	1	1	1	JH_T2T00002762	DPH6
1	JH-T2T	147534829	147535164	335	INS	0.952239	1	1	0.81791	0.985075	0.997015	1	0.868657	0.880597	1	JH_T2T00002772	actc1
1	JH-T2T	147622013	147622310	297	INS	0.734007	0.841751	0.973064	1	0.845118	0.976431	1	0.989899	0.888889	1	NA	NA
1	JH-T2T	147725395	147725679	284	INS	1	0.992958	1	0.90493	0.915493	0.957746	0.823944	0.929577	1	1	NA	NA
1	JH-T2T	147748100	147748172	72	INS	0	0	0	0.0138889	0.0694444	1	1	1	1	1	NA	NA
1	JH-T2T	147758964	147759417	453	INS	0	0.00220751	0	0	0	1	1	1	1	1	NA	NA
1	JH-T2T	147828811	147828870	59	INS	0.0169492	0.0508475	0.0169492	0.0169492	0.0338983	1	1	1	1	1	JH_T2T00002778	SCG5
1	JH-T2T	147858358	147858452	94	INS	1	0.829787	1	1	0.93617	1	1	1	0.670213	1	NA	NA
1	JH-T2T	148134922	148135056	134	INS	0.00746269	0	0	0	0.00746269	1	1	1	0.992537	1	JH_T2T00002788	FMN1
1	JH-T2T	148237941	148238260	319	INS	0.648903	0.633229	0.673981	0.567398	0.548589	1	0.601881	0.946708	0.877743	0.736677	NA	NA
1	JH-T2T	148244977	148246625	1648	INS	0.17051	0.117112	0.0703883	1	1	1	0.996966	0.996966	0.995752	0.998786	NA	NA
1	JH-T2T	148338129	148338210	81	INS	0.209877	0.469136	0.691358	0.654321	0	1	1	1	0.0123457	0.962963	NA	NA
1	JH-T2T	148419957	148420254	297	INS	1	1	1	1	0.784512	1	1	1	1	1	NA	NA
1	JH-T2T	148837153	148837223	70	INS	0.728571	0	0.3	1	0.9	1	1	1	1	1	NA	NA
1	JH-T2T	148908460	148908521	61	INS	0.0819672	0.0983607	0.114754	0.0491803	0.0491803	1	1	0.114754	0.0819672	1	JH_T2T00002801	IGF1R
1	JH-T2T	149315021	149315346	325	INS	0.901538	0.793846	0.993846	0.821538	0.935385	1	0.96	1	0.978462	1	NA	NA
1	JH-T2T	149495947	149496231	284	INS	1	0.454225	1	0.616197	0.408451	1	0.676056	0.71831	0.496479	0.517606	NA	NA
1	JH-T2T	149946438	149946752	314	INS	0.898089	0.914013	0.808917	0.853503	0.691083	1	1	1	1	1	JH_T2T00002817	ADAMTS17
1	JH-T2T	149950337	149950390	53	INS	0.188679	0.188679	0.188679	0.207547	0	1	1	1	1	1	JH_T2T00002817	ADAMTS17
1	JH-T2T	149965189	149965309	120	INS	0.975	0.983333	0.908333	0.9	0.916667	1	1	1	1	1	JH_T2T00002817	ADAMTS17
1	JH-T2T	150183504	150183806	302	INS	0.55298	0.642384	0.907285	0.741722	0.913907	0.609272	1	0.966887	0.92053	1	NA	NA
1	JH-T2T	150451556	150451862	306	INS	0.895425	1	0.931373	1	0.852941	0.931373	1	1	0.977124	1	JH_T2T00002827	ASB7
1	JH-T2T	150515868	150515995	127	INS	0.00787402	0.00787402	0.00787402	0.00787402	0.00787402	0.015748	1	0.015748	0.015748	1	NA	NA
1	JH-T2T	150910733	150910896	163	INS	1	1	0.920245	1	1	1	0.865031	1	0.895706	0.969325	NA	NA
1	JH-T2T	151229142	151229356	214	INS	0.948598	0.985981	0.939252	0.859813	0.915888	1	1	1	1	1	NA	NA
1	JH-T2T	151415180	151415431	251	INS	0.780876	0.709163	1	0.960159	0.908367	0.581673	0.641434	0.665339	0.812749	0.768924	JH_T2T00002844	JH_T2T00002844
1	JH-T2T	151881163	151881223	60	INS	1	1	0.833333	1	1	1	1	1	1	1	NA	NA
1	JH-T2T	152257564	152257635	71	INS	0.028169	0.0140845	0.028169	0.028169	0.0140845	1	1	1	1	1	NA	NA
1	JH-T2T	152288055	152288105	50	INS	1	1	0.32	1	1	1	1	1	1	1	NA	NA
1	JH-T2T	152437877	152438159	282	INS	0.0496454	0.0425532	0.37234	0.429078	0.429078	0.606383	0.223404	1	0.301418	0.595745	NA	NA
1	JH-T2T	152500435	152500539	104	INS	0.701923	0.865385	0.769231	0.644231	0.615385	1	1	1	0.990385	1	NA	NA
1	JH-T2T	152785873	152786174	301	INS	0.943522	0.923588	1	0.89701	0.913621	1	1	1	1	1	NA	NA
1	JH-T2T	153041694	153041754	60	INS	0.533333	1	0.516667	1	1	1	1	1	0.933333	1	NA	NA
1	JH-T2T	153100693	153101770	1077	INS	0.0204271	0.0928505	0.111421	0.123491	0.0362117	1	1	0.997214	1	1	NA	NA
1	JH-T2T	154107807	154108124	317	INS	1	0.709779	0.712934	1	0.984227	1	1	1	0.817035	1	NA	NA
1	JH-T2T	154129965	154173717	43752	INS	0.748789	0.783118	0.807757	0.763279	0.82074	1	1	1	0.901627	1	NA	NA
1	JH-T2T	154174413	154257413	83000	INS	0.649506	0.679542	0.689542	0.640807	0.707361	0.998084	0.999988	0.999783	0.858398	1	NA	NA
1	JH-T2T	154411980	154412036	56	INS	0.642857	0.928571	0.892857	0.964286	0.428571	1	1	1	1	1	NA	NA
1	JH-T2T	154754376	154761722	7346	INS	0.853662	0.843452	0.861285	0.855295	0.837599	1	1	1	0.999183	1	JH_T2T00002957	L1RE1
1	JH-T2T	154763539	154764966	1427	INS	0.256482	0.318851	0.29082	0.257884	0.28171	1	1	0.999299	0.981079	1	NA	NA
1	JH-T2T	154847149	154847233	84	INS	0.892857	0.785714	0.928571	0.880952	0.72619	1	1	1	1	1	NA	NA
1	JH-T2T	155130505	155130810	305	INS	1	0.862295	0.613115	0.737705	0.954098	1	1	1	1	1	NA	NA
1	JH-T2T	155233072	155233127	55	INS	0.490909	0.363636	0.0909091	1	0.109091	1	1	1	1	1	NA	NA
1	JH-T2T	155252551	155252633	82	INS	1	1	0	0.597561	0.621951	1	1	1	1	1	NA	NA
1	JH-T2T	155857049	155857337	288	INS	1	1	1	1	1	1	1	1	0.809028	1	JH_T2T00002973	TRPM1
1	JH-T2T	155991085	155991383	298	INS	0.939597	1	0.973154	0.634228	0.936242	1	1	1	1	1	JH_T2T00002975	FAN1
1	JH-T2T	156098108	156098409	301	INS	0.465116	1	0.906977	0.767442	0.847176	1	1	1	0.910299	1	NA	NA
1	JH-T2T	156700768	156700851	83	INS	0.951807	0.156627	0.156627	1	0.963855	0.722892	0.493976	0.60241	0.987952	0.614458	NA	NA
1	JH-T2T	157282738	157283015	277	INS	0.234657	0.559567	1	0.231047	0.220217	1	1	1	1	1	NA	NA
1	JH-T2T	157302006	157302663	657	INS	0.246575	0.315068	0.281583	0.25723	0.0821918	1	1	1	1	1	NA	NA
1	JH-T2T	157304732	157307774	3042	INS	0.0969757	0.0664037	0.0723208	0.0637738	0.0838264	1	1	1	0.999671	1	NA	NA
1	JH-T2T	157316904	157316972	68	INS	0.0294118	0.0294118	0.0294118	0.0441176	0.0294118	1	1	1	1	1	NA	NA
1	JH-T2T	157759858	157760169	311	INS	0.665595	0.684887	0.55627	0.617363	0.575563	0.514469	1	0.594855	0.504823	1	NA	NA
1	JH-T2T	158152667	158152948	281	INS	1	0.736655	1	0.871886	0.957295	1	1	1	1	1	JH_T2T00003022	ATP9B
1	JH-T2T	158236118	158236204	86	INS	0.546512	0	0.55814	0.534884	0.104651	1	1	1	1	1	JH_T2T00003025	Atp9b
1	JH-T2T	158408075	158408566	491	INS	0.0773931	0	0	0	0	0.898167	1	0.95112	1	1	NA	NA
1	JH-T2T	158475433	158475495	62	INS	0.419355	0.451613	0.419355	0.403226	0.403226	1	1	1	0.0806452	0.387097	NA	NA
1	JH-T2T	158609525	158609816	291	INS	0.766323	0.539519	0.766323	0.917526	0.597938	1	1	1	1	1	NA	NA
1	JH-T2T	158630741	158631265	524	INS	0.851145	0.866412	0.875954	0.509542	0.580153	1	1	1	1	1	NA	NA
1	JH-T2T	158639712	158640033	321	INS	0.713396	0.778816	0.962617	0.517134	0.719626	1	1	1	1	1	NA	NA
1	JH-T2T	158910301	158910630	329	INS	0.975684	0.993921	1	0.884498	0.854103	1	1	1	1	1	NA	NA
1	JH-T2T	159298924	159298974	50	INS	1	1	1	1	1	1	0.96	0.78	0.38	0.32	NA	NA
1	JH-T2T	159571044	159571098	54	INS	0.37037	1	0.314815	1	1	0	1	0	0	0	NA	NA
1	JH-T2T	159729769	159729822	53	INS	1	1	1	1	0.962264	1	1	0.207547	1	1	JH_T2T00003059	MBP
1	JH-T2T	159756510	159756616	106	INS	0.820755	0.660377	0.886792	0.575472	1	1	1	1	1	1	JH_T2T00003060	ZNF236
1	JH-T2T	159938804	159939119	315	INS	0.980952	0.904762	1	0.644444	0.939683	1	1	1	1	1	NA	NA
1	JH-T2T	160118705	160119025	320	INS	1	0.984375	0.721875	0.75625	0.921875	1	1	1	1	1	JH_T2T00003067	ZNF516
1	JH-T2T	160127456	160127700	244	INS	1	0.545082	1	0.0368852	0.0368852	1	1	1	1	1	JH_T2T00003067	ZNF516
1	JH-T2T	160135961	160136262	301	INS	0.963455	0.737542	1	1	0.916944	1	1	1	1	1	JH_T2T00003067	ZNF516
1	JH-T2T	161015320	161015432	112	INS	0.767857	0.964286	0.714286	0.973214	0.973214	1	1	1	1	1	NA	NA
1	JH-T2T	161096687	161096987	300	INS	0.683333	0.813333	0.386667	0.46	0.756667	1	1	1	1	0.996667	NA	NA
1	JH-T2T	161130214	161131014	800	INS	0.0475	0	0.015	0.06625	0	1	1	1	1	1	NA	NA
1	JH-T2T	161475184	161475829	645	INS	1	1	0.95969	0.891473	0.793798	1	1	0.973643	1	1	NA	NA
1	JH-T2T	161612067	161612146	79	INS	0.468354	0.468354	0.481013	0.506329	0.493671	1	1	1	1	1	JH_T2T00003092	CNDP2
1	JH-T2T	161937122	161937456	334	INS	0.802395	0.889222	0.733533	0.814371	0.781437	1	0.982036	1	0.787425	1	JH_T2T00003102	FBXO15
1	JH-T2T	161982142	161982708	566	INS	0.365724	0.588339	0.360424	0.390459	0.392226	1	1	1	1	1	NA	NA
1	JH-T2T	161982906	161983217	311	INS	0.694534	0.736334	0.694534	0.797428	0.778135	1	1	1	1	1	NA	NA
1	JH-T2T	161983245	161987107	3862	INS	0.912481	0.977732	0.962196	0.923874	0.898239	1	1	1	1	1	JH_T2T00003104	JH_T2T00003104
1	JH-T2T	162020536	162020823	287	INS	0.95122	0.905923	0.825784	0.909408	0.919861	1	1	1	1	1	NA	NA
1	JH-T2T	162079923	162080298	375	INS	0.525333	0.613333	0.514667	0.570667	0.552	1	1	1	0.997333	0.997333	NA	NA
1	JH-T2T	162132635	162132939	304	INS	0.868421	0.835526	1	0.723684	0.871711	1	1	1	1	1	NA	NA
1	JH-T2T	162212315	162212438	123	INS	1	0	1	0.772358	1	1	1	1	1	1	NA	NA
1	JH-T2T	162238075	162238145	70	INS	0	0	0	0	0	1	1	1	1	1	NA	NA
1	JH-T2T	162414034	162414313	279	INS	0.996416	0.856631	0.992832	0.767025	0.792115	1	1	1	1	1	JH_T2T00003112	L1RE1
1	JH-T2T	162479024	162479214	190	INS	1	0.842105	1	0.947368	0.868421	1	1	1	1	1	NA	NA
1	JH-T2T	162508858	162508985	127	INS	1	0.834646	1	1	0.740157	1	1	1	1	1	NA	NA
1	JH-T2T	162525448	162525673	225	INS	0.751111	0.528889	0.364444	0.897778	0.626667	1	1	1	0.857778	0.955556	NA	NA
1	JH-T2T	162634930	162635329	399	INS	0.937343	0.93985	0.937343	0.929825	0.829574	0.934837	1	0.942356	0.922306	1	NA	NA
1	JH-T2T	162688005	162691258	3253	INS	0.891792	0.737166	0.826929	0.770673	0.690132	1	1	1	1	1	NA	NA
1	JH-T2T	162698381	162698742	361	INS	0.695291	0.944598	0.908587	0.947368	0.98615	1	1	1	1	1	NA	NA
1	JH-T2T	162733720	162734008	288	INS	0.697917	0.708333	0.708333	0.319444	0.878472	1	1	1	1	1	NA	NA
1	JH-T2T	162827007	162828045	1038	INS	0.114644	0.220617	0.11368	0.0741811	0.130058	1	1	1	1	1	NA	NA
1	JH-T2T	162912153	162912741	588	INS	0.960884	1	1	0.843537	0.967687	1	1	1	1	1	NA	NA
1	JH-T2T	163017902	163018193	291	INS	0.467354	0.498282	0.436426	0.457045	0.42268	1	1	1	1	1	NA	NA
1	JH-T2T	163071898	163072230	332	INS	1	0.671687	1	1	1	1	1	1	1	1	NA	NA
1	JH-T2T	163211963	163212087	124	INS	1	1	0.0241935	1	1	1	1	1	1	1	NA	NA
1	JH-T2T	163286418	163286475	57	INS	0.0526316	0.0526316	0.596491	0.0350877	0.105263	1	1	1	1	1	NA	NA
1	JH-T2T	163295871	163296200	329	INS	0.963526	1	1	0.978723	0.87234	1	1	1	1	1	NA	NA
1	JH-T2T	163588211	163588287	76	INS	0	0	0	0	0	1	1	1	1	1	NA	NA
1	JH-T2T	163684014	163684076	62	INS	0.0967742	1	0.0806452	1	1	1	1	1	1	1	NA	NA
1	JH-T2T	163971881	163972182	301	INS	1	1	1	0.694352	0.996678	1	1	1	1	1	NA	NA
1	JH-T2T	163974041	163976713	2672	INS	0	0	0	0	0	1	1	1	1	1	NA	NA
1	JH-T2T	164198497	164198786	289	INS	0.871972	0.934256	0.816609	0.854671	0.761246	1	1	1	1	1	NA	NA
1	JH-T2T	164394910	164395005	95	INS	1	0.568421	1	1	1	1	1	1	1	1	NA	NA
1	JH-T2T	164683120	164683430	310	INS	0.958065	0.948387	0.822581	0.880645	0.945161	1	1	0.993548	1	1	NA	NA
1	JH-T2T	164688016	164688304	288	INS	0.895833	0.875	0.958333	0.836806	0.798611	1	1	1	0.996528	0.940972	NA	NA
1	JH-T2T	164689198	164689521	323	INS	0.910217	1	1	1	0.851393	1	1	1	0.996904	0.947368	NA	NA
1	JH-T2T	164838511	164838805	294	INS	0.676871	0.97619	0.748299	1	0.972789	1	1	1	1	1	JH_T2T00003155	RTTN
1	JH-T2T	165168119	165168669	550	INS	1	0.178182	1	0.00545455	0.00545455	1	1	1	1	1	NA	NA
1	JH-T2T	165169339	165170302	963	INS	1	0.0674974	1	0.0903427	0.0934579	1	1	1	1	1	NA	NA
1	JH-T2T	165303453	165303742	289	INS	0.83045	0.799308	0.868512	0.930796	1	1	1	1	1	1	NA	NA
1	JH-T2T	165342428	165342815	387	INS	0.97416	1	0.860465	0.565891	0.886305	1	1	1	1	1	NA	NA
1	JH-T2T	165360898	165361174	276	INS	0.938406	0.949275	0.826087	0.677536	0.865942	1	1	1	1	1	NA	NA
1	JH-T2T	165600206	165600893	687	INS	0.0684134	0.0931587	0.00291121	0.0014556	0.077147	1	1	1	1	1	NA	NA
1	JH-T2T	165623349	165623915	566	INS	0.526502	0.531802	0.487633	0.526502	0.40106	1	1	0.954064	1	1	NA	NA
1	JH-T2T	165715244	165715342	98	INS	0.0306122	0.0204082	0.0204082	0.0306122	0	1	1	1	1	1	NA	NA
1	JH-T2T	166344094	166344195	101	INS	0.742574	1	0.762376	0.772277	0.90099	1	1	1	1	1	NA	NA
1	JH-T2T	166367588	166367888	300	INS	0.973333	0.963333	0.9	0.886667	0.696667	1	1	1	1	1	NA	NA
1	JH-T2T	166663786	166664090	304	INS	1	0.819079	0.911184	0.940789	0.746711	1	1	1	1	1	NA	NA
1	JH-T2T	166824544	166825566	1022	INS	0.00195695	0	0	1	0.995108	1	1	1	0.992172	0.994129	NA	NA
1	JH-T2T	166902242	166902552	310	INS	0.993548	0.76129	0.783871	0.654839	0.970968	1	1	1	1	1	NA	NA
1	JH-T2T	167455511	167455788	277	INS	1	1	0.877256	1	1	1	0.981949	0.99278	1	0.945848	NA	NA
1	JH-T2T	167548397	167548468	71	INS	1	0	0.309859	0.859155	0.112676	1	0	1	0	0.704225	NA	NA
1	JH-T2T	167628373	167628686	313	INS	1	0.990415	0.833866	1	1	1	1	1	0.865815	0.996805	NA	NA
1	JH-T2T	167770466	167770519	53	INS	0.90566	0.924528	0.943396	0.924528	0.849057	1	1	1	1	1	JH_T2T00003204	CDH19
1	JH-T2T	167879803	167879899	96	INS	0.25	0.28125	0.239583	0.270833	0.28125	1	0.208333	0.270833	0.166667	0.125	NA	NA
1	JH-T2T	168529018	168529115	97	INS	1	0.773196	0.917526	0.958763	0.773196	1	1	1	0.989691	0.989691	JH_T2T00003211	ARMC1
1	JH-T2T	168826070	168826874	804	INS	1	1	0.309701	1	1	1	1	1	1	1	NA	NA
1	JH-T2T	169352837	169352893	56	INS	0.0178571	0	0	0	0.0535714	1	1	1	0.982143	1	NA	NA
1	JH-T2T	169545237	169545300	63	INS	1	1	0.952381	1	0.253968	1	1	1	0	1	NA	NA
1	JH-T2T	169916307	169916610	303	INS	1	0.844884	0.940594	0.871287	0.811881	1	1	1	1	1	JH_T2T00003236	SERPINB8
1	JH-T2T	169953877	169955295	1418	INS	0.000705219	0.000705219	0.00141044	0.000705219	0.000705219	1	1	1	1	1	JH_T2T00003237	SERPINB2
1	JH-T2T	170000973	170001108	135	INS	0.925926	0.851852	0.792593	0.844444	0.874074	1	1	1	1	1	NA	NA
1	JH-T2T	170015084	170015386	302	INS	0.870861	0.771523	0.880795	0.778146	0.89404	1	1	1	1	1	JH_T2T00003242	Serpinb7
1	JH-T2T	170866600	170866923	323	INS	0.904025	0.928793	0.996904	0.708978	1	1	1	1	1	1	JH_T2T00003258	PHLPP1
1	JH-T2T	170948426	170948704	278	INS	1	0.971223	0.892086	0.996403	1	1	1	1	1	0.956835	NA	NA
1	JH-T2T	171118410	171118737	327	INS	0.538226	0.642202	0.7737	0.541284	0.593272	1	1	1	1	0.547401	NA	NA
1	JH-T2T	171255038	171255109	71	INS	0.84507	0.591549	0.859155	1	1	1	1	1	1	1	JH_T2T00003266	RELCH
1	JH-T2T	171732341	171732655	314	INS	0.898089	0.961783	0.88535	0.974522	0.882166	1	1	1	1	1	NA	NA
1	JH-T2T	171757226	171757283	57	INS	0	0	0	0	0	0	1	0	0.77193	1	NA	NA
1	JH-T2T	171780299	171781501	1202	INS	0.031614	0	0.0482529	0	0	1	1	1	1	1	NA	NA
1	JH-T2T	171898446	171898629	183	INS	0.961749	1	0.857923	0.84153	0.693989	1	1	1	1	0.896175	JH_T2T00003275	CDH20
1	JH-T2T	171925831	171926130	299	INS	0.956522	0.434783	0.38796	0.996656	0.816054	1	1	1	1	1	NA	NA
1	JH-T2T	172110845	172111904	1059	INS	0.162417	0.20491	0.196412	0.142587	0.210576	1	1	1	1	1	NA	NA
1	JH-T2T	172308750	172309060	310	INS	0.958065	0.83871	0.790323	0.777419	0.858065	1	1	1	1	1	NA	NA
1	JH-T2T	172316138	172316856	718	INS	0.144847	0.00417827	0.00417827	0.915042	0.881616	1	1	1	1	1	NA	NA
1	JH-T2T	172399951	172400225	274	INS	0.835766	0.978102	0.930657	1	0.916058	1	1	1	1	1	NA	NA
1	JH-T2T	172610090	172610378	288	INS	0.579861	0.548611	0.690972	0.46875	0.545139	1	1	1	1	1	NA	NA
1	JH-T2T	172621644	172629197	7553	INS	0.90613	0.928373	0.927976	0.875943	0.892493	1	1	1	1	1	JH_T2T00003281	JH_T2T00003281
1	JH-T2T	172678769	172679063	294	INS	0.880952	1	0.741497	0.897959	0.952381	1	1	1	1	1	NA	NA
1	JH-T2T	172702240	172702350	110	INS	0.209091	0.254545	0.481818	0.272727	0.0727273	1	1	1	1	1	JH_T2T00003285	GAD1
1	JH-T2T	172911479	172911741	262	INS	0.164122	0.160305	0.0954198	0.160305	0	0.916031	1	0.98855	1	1	NA	NA
1	JH-T2T	172912655	172912947	292	INS	0.503425	0.434932	0.671233	0.705479	0.438356	1	1	1	1	1	NA	NA
1	JH-T2T	172978740	172982683	3943	INS	0.164849	0.179305	0.187928	0.126046	0.173726	1	1	1	1	1	JH_T2T00003292	L1RE1
1	JH-T2T	173002166	173002458	292	INS	0.910959	0.777397	1	0.452055	1	1	1	1	1	0.986301	JH_T2T00003292	L1RE1
1	JH-T2T	173053050	173053356	306	INS	0.787582	0.787582	0.794118	0.993464	0.787582	1	1	1	1	1	NA	NA
1	JH-T2T	173055124	173055228	104	INS	0.788462	0.230769	0.711538	0.711538	0.586538	1	1	1	1	1	NA	NA
1	JH-T2T	173091570	173091622	52	INS	1	0.461538	1	0.461538	0.519231	0.230769	1	0.480769	0	0	JH_T2T00003295	JH_T2T00003295
1	JH-T2T	173105328	173105500	172	INS	0.511628	0	0	0.598837	0	0.906977	1	1	1	1	JH_T2T00003295	JH_T2T00003295
1	JH-T2T	173147601	173147914	313	INS	0.984026	0.920128	0.763578	0.872204	0.722045	1	0.971246	0.958466	1	1	JH_T2T00003295	JH_T2T00003295
1	JH-T2T	173159680	173165890	6210	INS	0.110306	0.0766506	0.0924316	0.0561997	0.0465378	1	1	0.997424	1	1	NA	NA
1	JH-T2T	173282587	173282906	319	INS	0.852665	0.934169	0.827586	0.858934	0.937304	1	1	1	1	1	NA	NA
1	JH-T2T	173300645	173300718	73	INS	1	0.958904	1	1	1	1	1	1	1	0.849315	NA	NA
1	JH-T2T	173352134	173352425	291	INS	0.783505	0.845361	0.838488	1	1	1	1	1	1	0.962199	NA	NA
1	JH-T2T	173357533	173357710	177	INS	0.0225989	0.0225989	0.0282486	1	1	1	1	1	1	1	NA	NA
1	JH-T2T	173476655	173476787	132	INS	0.712121	0.704545	0.689394	0.704545	0.575758	1	1	1	1	1	NA	NA
1	JH-T2T	173539883	173540159	276	INS	0.996377	0.956522	0.891304	0.75	0.815217	1	1	1	1	1	JH_T2T00003307	JH_T2T00003307
1	JH-T2T	173569502	173570167	665	INS	0.0255639	0.0240602	0.0240602	0.0240602	0.0240602	1	1	1	1	1	NA	NA
1	JH-T2T	173600589	173600639	50	INS	0	0.02	0	0	0	1	1	1	1	1	JH_T2T00003309	CCBE1
1	JH-T2T	173643053	173644507	1454	INS	0.293673	0.313618	0.273728	0.231087	0.305365	1	1	1	1	1	NA	NA
1	JH-T2T	173675546	173675839	293	INS	0.829352	0.996587	1	0.426621	0.996587	1	1	1	1	1	NA	NA
1	JH-T2T	173800599	173800946	347	INS	0.835735	0.945245	0.92219	0.746398	1	1	1	1	1	1	JH_T2T00003315	GRP
1	JH-T2T	173863612	173863895	283	INS	0.809187	1	0.957597	0.961131	0.80212	1	1	1	1	1	NA	NA
1	JH-T2T	173923101	173923162	61	INS	0.409836	0	0.868852	0.409836	0.409836	1	1	1	1	1	JH_T2T00003319	ZNF532
1	JH-T2T	173927217	173927525	308	INS	1	0.996753	0.707792	0.571429	0.652597	1	1	1	1	1	JH_T2T00003319	ZNF532
1	JH-T2T	173960441	173961091	650	INS	0.00153846	0.00461538	0.00615385	0.0107692	0.00153846	1	1	1	1	1	JH_T2T00003319	ZNF532
1	JH-T2T	174072371	174072681	310	INS	0.887097	0.709677	1	0.645161	0.825806	1	1	0.941935	1	1	NA	NA
1	JH-T2T	174133993	174134732	739	INS	0.177267	0.213802	1	0.163735	0.212449	1	1	1	1	0.94046	NA	NA
1	JH-T2T	174146645	174146917	272	INS	0.665441	0.360294	0.849265	0.900735	0.783088	1	1	1	1	1	NA	NA
1	JH-T2T	174165351	174165459	108	INS	0.574074	0.722222	0.777778	0.787037	0.638889	1	1	1	1	1	JH_T2T00003325	MALT1
1	JH-T2T	174189951	174190245	294	INS	0.401361	0.384354	0.047619	0.442177	0.615646	1	1	1	1	1	JH_T2T00003325	MALT1
1	JH-T2T	174269543	174269682	139	INS	0.18705	0.129496	0.0431655	0.151079	0	1	1	0.611511	0.582734	1	NA	NA
1	JH-T2T	174270042	174270358	316	INS	0.971519	0.737342	0.579114	0.778481	0.370253	1	1	1	0.816456	1	NA	NA
1	JH-T2T	174416437	174416557	120	INS	0.166667	0.166667	0.175	0.166667	0.175	0.175	0.175	1	0.175	0.175	NA	NA
1	JH-T2T	174417754	174417813	59	INS	0.0508475	0.0677966	0.0677966	0.0508475	0.0508475	1	1	1	1	1	NA	NA
1	JH-T2T	174647725	174648015	290	INS	0.565517	0.624138	0.537931	0.703448	0.565517	1	1	1	1	0.662069	NA	NA
1	JH-T2T	174729736	174730019	283	INS	0.961131	0.696113	0.883392	0.805654	0.872792	1	1	1	1	1	NA	NA
1	JH-T2T	174850199	174850529	330	INS	0.893939	0.830303	0.763636	0.963636	0.878788	1	1	1	1	0.99697	NA	NA
1	JH-T2T	175036663	175036962	299	INS	0.521739	0.334448	0.411371	0.735786	0.528428	1	1	1	1	1	NA	NA
1	JH-T2T	175255448	175255808	360	INS	0.988889	0.919444	0.863889	0.780556	0.202778	1	0.986111	1	0.988889	0.325	JH_T2T00003346	CLPX
1	JH-T2T	175289663	175290533	870	INS	0.288506	0.208046	0.268966	0.193103	0.254023	0.998851	0.998851	1	0.973563	0.996552	NA	NA
1	JH-T2T	175362433	175362732	299	INS	0.953177	0.926421	0.913043	0.956522	0.979933	1	0.906355	1	0.889632	1	JH_T2T00003349	PARP16
1	JH-T2T	175409858	175410172	314	INS	0.990446	0.949045	0.920382	0.942675	0.710191	1	1	1	0.996815	0.914013	NA	NA
1	JH-T2T	175440804	175441114	310	INS	1	0.767742	0.809677	0.854839	0.906452	1	1	1	1	1	JH_T2T00003351	IGDCC3
1	JH-T2T	175716347	175716642	295	INS	0.959322	0.677966	0.932203	0.857627	0.905085	1	1	1	0.562712	1	JH_T2T00003357	SLC24A1
1	JH-T2T	175755113	175755411	298	INS	0.832215	0.489933	1	1	1	1	1	1	0.483221	1	JH_T2T00003358	DENND4A
1	JH-T2T	175845255	175845594	339	INS	0.926254	1	0.943953	1	0.80531	1	1	1	0.99705	1	NA	NA
1	JH-T2T	176077286	176077516	230	INS	0.96087	0.482609	1	0.773913	0.921739	1	1	1	1	1	NA	NA
1	JH-T2T	176078676	176078983	307	INS	0.680782	0.67101	1	0.876221	0.713355	1	1	1	1	1	NA	NA
1	JH-T2T	176582089	176582913	824	INS	0.240291	0.126214	0.182039	0.0570388	0.0995146	1	1	1	0.092233	1	JH_T2T00003379	ZWILCH
1	JH-T2T	176588262	176588575	313	INS	0.821086	0.84345	0.715655	0.827476	0.399361	0.98722	1	1	0.833866	0.56869	JH_T2T00003380	ZWILCH
1	JH-T2T	176731747	176732062	315	INS	0.888889	0.885714	0.892063	0.863492	0.901587	0.647619	0.87619	1	0.688889	1	NA	NA
1	JH-T2T	176979535	176979835	300	INS	0.906667	0.95	0.996667	0.783333	0.97	1	1	0.18	0.92	1	NA	NA
1	JH-T2T	177129617	177129940	323	INS	0.708978	0.907121	0.891641	0.860681	0.888545	1	1	1	1	1	JH_T2T00003388	Smad3
1	JH-T2T	177152366	177152762	396	INS	0.739899	0.888889	0.545455	0.641414	0.805556	0.987374	1	1	1	0.944444	JH_T2T00003388	Smad3
1	JH-T2T	177289525	177289932	407	INS	0.985258	0.933661	0.995086	0.95086	0.823096	1	1	1	1	0.972973	NA	NA
1	JH-T2T	177338678	177338749	71	INS	0	0	0	0	0	1	1	1	1	1	NA	NA
1	JH-T2T	177626738	177628067	1329	INS	0.0654628	0.0586907	0.0662152	0.0639579	0.0511663	1	1	1	1	1	NA	NA
1	JH-T2T	177760092	177760587	495	INS	0.989899	0.987879	0.905051	0.951515	0.783838	1	1	1	1	1	JH_T2T00003400	MAP2K5
1	JH-T2T	177797770	177797837	67	INS	0	0	0.0149254	0.0149254	0	1	1	1	1	0	JH_T2T00003400	MAP2K5
1	JH-T2T	177861309	177861883	574	INS	0.0121951	0.00522648	0.00522648	0.00348432	0.00348432	1	1	1	1	0.569686	NA	NA
1	JH-T2T	177981139	177981451	312	INS	0.86859	0.798077	0.929487	0.935897	0.782051	1	1	1	1	1	NA	NA
1	JH-T2T	177986908	177986972	64	INS	0.8125	0.75	0.8125	0.71875	0.71875	1	1	1	1	1	NA	NA
1	JH-T2T	178078867	178079235	368	INS	0.877717	0.88587	1	0.978261	1	1	1	1	1	1	NA	NA
1	JH-T2T	178151124	178151300	176	INS	1	1	1	0.943182	0.846591	1	1	1	1	1	JH_T2T00003407	PIAS1
1	JH-T2T	178342279	178342333	54	INS	1	1	1	1	1	1	1	1	0.814815	1	JH_T2T00003415	ITGA11
1	JH-T2T	178604128	178604278	150	INS	0.0266667	0.0333333	0.02	0.0266667	0.0266667	1	1	1	1	1	JH_T2T00003418	CORO2B
1	JH-T2T	178709211	178709923	712	INS	0	0	0	0	0	1	1	1	1	1	NA	NA
1	JH-T2T	178725329	178725396	67	INS	0.38806	0.0298507	0.656716	0	0	1	1	1	1	1	NA	NA
1	JH-T2T	178882456	178882524	68	INS	0.0441176	0.0588235	0.0441176	0.0441176	0.0441176	1	1	1	0.132353	1	NA	NA
1	JH-T2T	179123213	179123529	316	INS	0.585443	0.221519	0.234177	0.231013	0.75	1	1	0.876582	0.221519	0.958861	NA	NA
1	JH-T2T	179290596	179290892	296	INS	0.888514	0.820946	0.935811	0.746622	0.89527	1	1	1	0.405405	1	JH_T2T00003430	KIF23
1	JH-T2T	179381914	179381970	56	INS	0.625	0.625	1	0.696429	0.660714	1	1	1	1	1	NA	NA
1	JH-T2T	179443539	179447883	4344	INS	0.0883978	0.121777	0.166436	0.09093	0.120626	1	1	1	0.989871	1	NA	NA
1	JH-T2T	180359466	180359822	356	INS	0.904494	0.904494	0.831461	0.797753	0.867978	1	1	1	1	1	NA	NA
1	JH-T2T	180461836	180462352	516	INS	0.982558	0.95155	0.998062	0.734496	1	1	1	1	1	1	JH_T2T00003443	UACA
1	JH-T2T	180529190	180529463	273	INS	0.89011	0.791209	0.835165	1	0.882784	1	1	1	1	1	JH_T2T00003445	RPL10
1	JH-T2T	180634256	180635695	1439	INS	0.673384	0.765115	0.658791	0.634468	0.706741	1	1	1	1	1	NA	NA
1	JH-T2T	180642947	180643232	285	INS	0.319298	0.431579	0.466667	0.621053	0.722807	1	1	1	1	0.985965	NA	NA
1	JH-T2T	180644213	180644527	314	INS	0.980892	1	0.933121	0.671975	0.649682	1	1	1	1	1	NA	NA
1	JH-T2T	180710365	180710642	277	INS	1	0.98917	1	0.584838	0.938628	1	1	1	1	1	JH_T2T00003449	Lrrc49
1	JH-T2T	180710989	180711307	318	INS	0.688679	0.764151	0.889937	0.820755	0.773585	1	1	1	1	1	JH_T2T00003449	Lrrc49
1	JH-T2T	180821292	180821421	129	INS	0.0155039	0.0155039	0.0155039	0.0155039	0.0155039	1	1	1	1	1	NA	NA
1	JH-T2T	181342627	181342732	105	INS	0	0.00952381	0	0	0	1	1	1	1	1	NA	NA
1	JH-T2T	181473989	181474166	177	INS	0	0	0	0	0	1	1	1	1	1	JH_T2T00003464	MYO9A
1	JH-T2T	181781093	181781758	665	INS	0.00451128	0.00451128	0.00451128	0.00451128	0.00451128	1	1	1	1	1	JH_T2T00003471	GEMIN2
1	JH-T2T	181990053	181990396	343	INS	0.918367	0.854227	0.763848	0.728863	0.434402	1	1	1	1	1	JH_T2T00003475	FBXO33
1	JH-T2T	182375231	182375305	74	INS	0.581081	0.256757	0.297297	0	0	1	1	0.77027	0.459459	1	NA	NA
1	JH-T2T	182481165	182481449	284	INS	0.90493	1	0.897887	0.911972	0.887324	0.96831	1	0.996479	0.838028	0.876761	NA	NA
1	JH-T2T	182558433	182558571	138	INS	0.507246	0.507246	0.507246	0.521739	0.434783	1	1	1	0.507246	1	NA	NA
1	JH-T2T	182604766	182604893	127	INS	0.314961	0.322835	0.307087	0.314961	0.472441	1	1	1	0.472441	1	NA	NA
1	JH-T2T	182973296	182973613	317	INS	1	1	1	1	1	0.958991	1	1	0.652997	1	NA	NA
1	JH-T2T	183196009	183196302	293	INS	0.976109	0.52901	0.8157	0.0136519	0.931741	1	1	1	0.921502	1	JH_T2T00003491	JH_T2T00003491
1	JH-T2T	183597345	183597419	74	INS	0.0135135	0	0	0	0	1	1	1	1	1	NA	NA
1	JH-T2T	183606432	183606735	303	INS	0.930693	0.867987	1	0.970297	0.90099	1	1	1	1	1	NA	NA
1	JH-T2T	183627417	183627781	364	INS	0.936813	1	1	1	0.884615	1	1	1	1	1	NA	NA
1	JH-T2T	183808780	183809098	318	INS	1	1	1	0.899371	1	1	1	1	1	1	NA	NA
1	JH-T2T	184147594	184153658	6064	INS	0.119228	0.0812995	0.0986148	0.076847	0.0559037	1	1	1	1	1	NA	NA
1	JH-T2T	184443903	184443993	90	INS	1	0.133333	0.911111	0.122222	0.566667	0	1	0.366667	0.166667	0	NA	NA
1	JH-T2T	185082860	185083070	210	INS	0	0	0	0	0	1	1	1	1	1	NA	NA
1	JH-T2T	185112767	185113050	283	INS	0.360424	0.840989	0.621908	0.710247	0.784452	1	1	1	1	1	NA	NA
1	JH-T2T	185140454	185141387	933	INS	0.00857449	0.0096463	0.00428725	0.00214362	0.00428725	1	1	1	1	1	NA	NA
1	JH-T2T	185242328	185242395	67	INS	1	0.552239	1	1	1	1	1	1	1	1	NA	NA
1	JH-T2T	185683948	185684071	123	INS	1	0.707317	1	0.341463	0.528455	0	0.691057	0.195122	0	0	NA	NA
1	JH-T2T	185956400	185956470	70	INS	1	1	1	1	1	1	1	1	0.228571	0.742857	JH_T2T00003522	JH_T2T00003522
1	JH-T2T	185965925	185966242	317	INS	0.772871	0.943218	0.933754	1	1	1	1	1	1	1	JH_T2T00003522	JH_T2T00003522
1	JH-T2T	186035524	186035796	272	INS	1	1	1	0.915441	1	1	1	1	0.930147	0.889706	JH_T2T00003522	JH_T2T00003522
1	JH-T2T	186191539	186194635	3096	INS	0.0448966	0.98708	0.00936693	0.993863	0.994186	1	1	1	1	1	NA	NA
1	JH-T2T	186199239	186200250	1011	INS	0.783383	0.999011	0.803165	1	0.983185	1	1	1	1	1	NA	NA
1	JH-T2T	186231260	186231553	293	INS	0.979522	0.979522	0.68942	1	1	1	1	1	1	1	NA	NA
1	JH-T2T	186233040	186233110	70	INS	1	1	0.928571	0.842857	1	1	1	1	1	1	NA	NA
1	JH-T2T	186669503	186671064	1561	INS	0.0390775	0.061499	0.0935298	0.0204997	0.0506086	1	1	1	1	1	NA	NA
1	JH-T2T	186765151	186765215	64	INS	1	1	0.640625	0.34375	1	1	1	1	1	1	NA	NA
1	JH-T2T	186929725	186930135	410	INS	0.846341	0.77561	0.770732	0.912195	0.704878	0.990244	1	0.919512	0.94878	0.97561	NA	NA
1	JH-T2T	187291525	187291854	329	INS	0.87538	0.972644	0.68997	0.823708	0.899696	1	1	1	1	1	NA	NA
1	JH-T2T	187379929	187380202	273	INS	0.956044	0.96337	0.974359	0.831502	0.904762	1	1	1	1	1	JH_T2T00003550	Togaram1
1	JH-T2T	187861897	187864580	2683	INS	0	0.000372717	0	0	0	1	1	1	1	1	NA	NA
1	JH-T2T	187927338	187927633	295	INS	0.911864	0.437288	0.661017	0.922034	0.457627	1	1	1	1	1	NA	NA
1	JH-T2T	187935711	187936010	299	INS	0.795987	0.140468	0.61204	0.478261	0.41806	1	1	1	0.979933	1	NA	NA
1	JH-T2T	188295669	188295962	293	INS	1	0.897611	1	1	0.986348	1	1	1	1	1	JH_T2T00003561	JH_T2T00003561
1	JH-T2T	188446560	188446780	220	INS	0.668182	0.559091	0.704545	0	0.331818	1	1	1	0.768182	0.813636	NA	NA
1	JH-T2T	188578440	188578719	279	INS	0.713262	0.752688	0.709677	0.433692	0.577061	1	1	1	1	0.992832	NA	NA
1	JH-T2T	188625461	188625793	332	INS	0.921687	0.909639	0.921687	0.888554	0.858434	1	1	1	1	1	NA	NA
1	JH-T2T	188894192	188894328	136	INS	0.0955882	0.382353	0.0882353	0.330882	0.485294	1	1	1	1	1	JH_T2T00003568	MDGA2
1	JH-T2T	188917542	188917858	316	INS	0.984177	0.762658	1	0.958861	1	1	1	1	1	1	JH_T2T00003568	MDGA2
1	JH-T2T	188936700	188937176	476	INS	0	0	0.00210084	0	0	1	1	1	1	1	JH_T2T00003568	MDGA2
1	JH-T2T	189129106	189129197	91	INS	0.725275	0.692308	0.791209	0.725275	0.604396	1	1	1	1	1	JH_T2T00003568	MDGA2
1	JH-T2T	189365605	189366186	581	INS	0.939759	0.853701	1	1	1	1	1	1	1	1	NA	NA
1	JH-T2T	189375182	189375493	311	INS	1	0.694534	1	1	1	1	1	1	1	1	NA	NA
1	JH-T2T	189533656	189533952	296	INS	0.912162	0.837838	1	0.942568	0.908784	1	1	1	0.972973	1	NA	NA
1	JH-T2T	189701582	189701654	72	INS	0	0	0.833333	0	0.486111	1	1	1	1	0.847222	NA	NA
1	JH-T2T	189744114	189744399	285	INS	0.989474	0.887719	0.849123	1	0.705263	1	1	1	1	1	NA	NA
1	JH-T2T	189748086	189748370	284	INS	0.84507	0.785211	0.883803	0.961268	0.225352	1	1	1	1	1	NA	NA
1	JH-T2T	189751747	189751804	57	INS	0	0	0	0	0	1	1	1	1	1	NA	NA
1	JH-T2T	189921791	189921969	178	INS	0.58427	0.926966	0.949438	0.747191	0.606742	1	1	1	1	1	NA	NA
1	JH-T2T	190338993	190339080	87	INS	0.206897	0	0.229885	0.0229885	0	1	1	1	0.770115	1	NA	NA
1	JH-T2T	190425695	190426216	521	INS	0.948177	0.973129	0.869482	1	0.738964	1	1	1	1	1	NA	NA
1	JH-T2T	190435672	190435970	298	INS	0.714765	0.768456	0.681208	0.624161	0.674497	1	1	1	1	1	NA	NA
1	JH-T2T	190484001	190484073	72	INS	0.0416667	0.0277778	0.0277778	0.0277778	0.0277778	1	1	1	1	1	NA	NA
1	JH-T2T	190526918	190526974	56	INS	0.267857	0.178571	0.178571	0.285714	0.357143	1	1	1	1	1	NA	NA
1	JH-T2T	190682532	190682838	306	INS	1	1	1	1	1	1	0.823529	1	0.647059	1	NA	NA
1	JH-T2T	191213068	191213150	82	INS	0.536585	1	0	1	1	1	1	1	0.560976	1	NA	NA
1	JH-T2T	191300868	191301197	329	INS	0.917933	1	0.972644	0.56535	0.81459	1	1	1	1	1	NA	NA
1	JH-T2T	191303314	191304981	1667	INS	0.893221	0.911218	0.904619	0.889022	0.874625	1	1	1	0.989202	1	NA	NA
1	JH-T2T	191380141	191380453	312	INS	0.711538	0.884615	1	1	0.727564	1	1	1	0.996795	1	NA	NA
1	JH-T2T	191466831	191467132	301	INS	0.501661	0.873754	0.923588	0.847176	0.594684	1	1	1	1	1	NA	NA
1	JH-T2T	191486766	191487193	427	INS	0	0	0	0	0	1	1	1	1	1	JH_T2T00003598	JH_T2T00003598
1	JH-T2T	191586324	191586632	308	INS	0.944805	0.876623	0.899351	0.814935	0.818182	1	1	1	0.987013	0.99026	NA	NA
1	JH-T2T	191586756	191589058	2302	INS	0.00130321	0.0512598	0.00086881	0.020417	0.00130321	1	1	0.999131	0.998262	0.998697	NA	NA
1	JH-T2T	191590404	191590706	302	INS	0.619205	0.980132	1	1	1	1	1	1	1	1	NA	NA
1	JH-T2T	191592069	191592332	263	INS	0.65019	0.555133	0.505703	0.604563	0.60076	1	1	1	1	1	JH_T2T00003603	POLE2
1	JH-T2T	191651893	191652043	150	INS	0.0866667	0.106667	0	0.0866667	0.0866667	1	1	1	1	1	JH_T2T00003604	KLHDC1
1	JH-T2T	191677885	191677972	87	INS	0	0	0	0	0	1	1	1	1	1	JH_T2T00003604	KLHDC1
1	JH-T2T	191700556	191700879	323	INS	0.433437	0.764706	0.736842	0.495356	0.504644	1	1	1	1	1	NA	NA
1	JH-T2T	191941244	191941530	286	INS	0.797203	0.79021	0.814685	0.493007	1	1	1	1	1	1	NA	NA
1	JH-T2T	192079356	192079707	351	INS	0.863248	1	0.695157	0.834758	0.97151	1	0.994302	0.928775	1	1	JH_T2T00003614	SOS2
1	JH-T2T	192210190	192210731	541	INS	0.0683919	0.0665434	0.0665434	0.0665434	0.0683919	1	1	1	1	1	JH_T2T00003617	CDKL1
1	JH-T2T	192568143	192568336	193	INS	0.0310881	0.0259067	0.0310881	0.0259067	0.0259067	0.974093	0.974093	0.974093	1	1	NA	NA
1	JH-T2T	192657538	192657823	285	INS	1	0.2	0.203509	0	0.0631579	1	1	1	1	1	JH_T2T00003622	NIN
1	JH-T2T	192878704	192879024	320	INS	0.915625	0.696875	0.953125	0.821875	0.725	1	1	1	1	1	JH_T2T00003625	TRIM9
1	JH-T2T	192884416	192884711	295	INS	0.847458	1	0.823729	0.762712	0.559322	1	1	1	1	1	JH_T2T00003625	TRIM9
1	JH-T2T	193162711	193162853	142	INS	0	0	0	0	0	1	1	1	1	1	NA	NA
1	JH-T2T	193198403	193198478	75	INS	1	0	0	0	0.0133333	1	1	1	1	1	NA	NA
1	JH-T2T	193230874	193231007	133	INS	1	0.0075188	0.0075188	0.0075188	0.0150376	1	1	1	1	1	NA	NA
1	JH-T2T	193269641	193269693	52	INS	0.0384615	0	1	1	0	1	1	0.576923	0	0.269231	NA	NA
1	JH-T2T	193329718	193329829	111	INS	0.306306	0	0.306306	0.297297	0.189189	1	1	1	1	0.954955	NA	NA
1	JH-T2T	193344169	193344488	319	INS	0.896552	0.636364	0.815047	0.576803	0.940439	1	1	1	1	1	NA	NA
1	JH-T2T	193897925	193897975	50	INS	1	0.66	0.88	0.88	0.88	1	1	1	1	1	NA	NA
1	JH-T2T	193954004	193955143	1139	INS	0.121159	0.122915	1	0.996488	1	1	1	1	1	1	JH_T2T00003643	JH_T2T00003643
1	JH-T2T	193963873	193964164	291	INS	0.910653	0.910653	0.769759	0.790378	0.756014	0.494845	0.845361	0.965636	1	1	NA	NA
1	JH-T2T	194059922	194060222	300	INS	1	1	1	0.84	1	1	1	1	1	1	JH_T2T00003644	PTGER2
1	JH-T2T	194249138	194250370	1232	INS	0.756494	0.674513	0.814935	0.769481	0.725649	1	1	1	1	1	JH_T2T00003650	HMGN1
1	JH-T2T	194347082	194347408	326	INS	0.527607	0.776074	0.720859	0.769939	0.791411	1	1	1	1	0.972393	NA	NA
1	JH-T2T	194820188	194828280	8092	INS	0.018784	0.0192783	0.0279288	0.0270638	0.0226149	1	1	1	1	1	JH_T2T00003664	DDHD1
1	JH-T2T	195102098	195102399	301	INS	1	0.900332	1	0.887043	0.983389	1	1	1	1	1	NA	NA
1	JH-T2T	195168708	195169014	306	INS	0.990196	0.924837	0.934641	1	0.617647	0.996732	1	1	1	1	NA	NA
1	JH-T2T	195171300	195171357	57	INS	0.912281	0.350877	1	1	1	1	1	1	1	1	NA	NA
1	JH-T2T	195967440	195967740	300	INS	0.66	0.676667	0.746667	0.676667	0.506667	1	1	1	1	1	NA	NA
1	JH-T2T	196154994	196155051	57	INS	0.0350877	0.0526316	0.0350877	0.0350877	0.0350877	1	1	1	1	1	NA	NA
1	JH-T2T	196424303	196424589	286	INS	0.353147	0.384615	0.118881	0.048951	0.118881	1	1	1	0.611888	1	JH_T2T00003700	WDHD1
1	JH-T2T	196507879	196507937	58	INS	1	1	1	1	1	1	1	1	0.896552	1	NA	NA
1	JH-T2T	196861178	196861413	235	INS	1	1	1	1	1	0.851064	1	0.591489	0.774468	1	JH_T2T00003714	TBPL2
1	JH-T2T	196894527	196894825	298	INS	1	1	1	1	1	0.496644	1	0.959732	0.734899	1	NA	NA
1	JH-T2T	197446794	197447075	281	INS	0.843416	0.701068	1	0.786477	0.562278	1	1	1	1	1	NA	NA
1	JH-T2T	197792331	197794715	2384	INS	0	0	0	0	0	1	1	1	0.999581	1	NA	NA
1	JH-T2T	197810637	197810687	50	INS	0	0	0	0	0	1	1	1	0	1	NA	NA
1	JH-T2T	197956480	197956542	62	INS	0.0322581	0.677419	0.016129	0.016129	0.677419	1	1	1	1	1	JH_T2T00003737	TMEM260
1	JH-T2T	198149300	198149591	291	INS	0.838488	0.804124	1	1	1	1	1	1	1	1	NA	NA
1	JH-T2T	198240141	198243160	3019	INS	0.000331236	0.0205366	0.0642597	0	0.0334548	1	1	1	1	1	NA	NA
1	JH-T2T	198393363	198393418	55	INS	0.381818	1	1	1	1	1	1	1	1	1	NA	NA
1	JH-T2T	198531102	198531155	53	INS	0.0377358	0.0377358	0.0566038	0.0377358	0.0377358	1	1	1	1	1	JH_T2T00003750	Exoc5
1	JH-T2T	198622375	198622660	285	INS	0.182456	0.477193	0.361404	0.161404	0.175439	1	1	1	1	1	JH_T2T00003752	NAA30
1	JH-T2T	198656964	198657055	91	INS	0.857143	0	0.208791	0.571429	0.747253	0	0.934066	0.340659	1	0.538462	NA	NA
1	JH-T2T	198748015	198751723	3708	INS	0.0795577	0.0868393	0.0803668	0.0633765	0.0658037	1	1	1	1	1	NA	NA
1	JH-T2T	198770196	198770287	91	INS	0.043956	0.032967	0.032967	0.032967	0.043956	1	1	1	1	1	NA	NA
1	JH-T2T	198874616	198874892	276	INS	0.927536	0.898551	0.956522	1	0.931159	1	1	1	1	1	NA	NA
1	JH-T2T	199147703	199147978	275	INS	0.603636	0.665455	1	0.527273	0.425455	1	1	1	1	1	NA	NA
1	JH-T2T	199148978	199149052	74	INS	1	0.797297	1	1	1	1	1	1	1	1	NA	NA
1	JH-T2T	199707013	199709177	2164	INS	0.116913	0.0975046	0.15573	0.993068	0.992606	1	1	1	1	1	JH_T2T00003779	KIAA0586
1	JH-T2T	199852259	199852557	298	INS	1	1	1	1	0.993289	1	0.701342	1	1	1	NA	NA
1	JH-T2T	200178139	200178439	300	INS	0.886667	1	0.636667	0.973333	0.863333	1	1	1	0.92	1	NA	NA
1	JH-T2T	201007364	201009384	2020	INS	0.0242574	0.0019802	0.0019802	0.0019802	0.0178218	0.986634	1	0.979208	1	1	NA	NA
1	JH-T2T	202058022	202058327	305	INS	1	0.859016	1	1	1	1	1	1	1	1	JH_T2T00003830	SLC38A6
1	JH-T2T	203067198	203067250	52	INS	0.365385	0.211538	1	0.25	1	0	0.423077	0.75	0	0	JH_T2T00003848	SYT16
1	JH-T2T	203448064	203448116	52	INS	0	0	0.0192308	0	1	0	0	1	0	0	NA	NA
1	JH-T2T	203576770	203576842	72	INS	1	1	1	0.180556	0.180556	1	1	1	1	1	NA	NA
1	JH-T2T	203584947	203585047	100	INS	0.51	0.9	0.91	0.71	0.94	0.99	1	1	0.97	0.97	NA	NA
1	JH-T2T	204036757	204036811	54	INS	1	1	1	1	1	1	1	1	0	0	NA	NA
1	JH-T2T	204149699	204149783	84	INS	0.0119048	0.0119048	0.0238095	0.0119048	0.0119048	0.0119048	1	0.0119048	0.0238095	1	NA	NA
1	JH-T2T	204854036	204854122	86	INS	0.744186	0.430233	0.674419	0.77907	0.755814	1	1	1	1	1	NA	NA
1	JH-T2T	204998512	204998846	334	INS	0.793413	0.613772	0.467066	0.467066	0.458084	1	0.739521	1	0.892216	1	NA	NA
1	JH-T2T	205074965	205075626	661	INS	0.804841	0.791225	0.664145	0.491679	0.84115	1	0.81997	1	0.807867	0.668684	NA	NA
1	JH-T2T	205556667	205556761	94	INS	1	0.468085	0.978723	0.691489	1	1	1	1	1	1	NA	NA
1	JH-T2T	205559309	205560286	977	INS	0.769703	0.756397	0.597748	0.753327	0.767656	1	1	1	0.990788	1	NA	NA
1	JH-T2T	205818484	205818541	57	INS	0.0701754	0.122807	0.0701754	0.0701754	0.122807	1	1	1	1	1	NA	NA
1	JH-T2T	205908238	205908624	386	INS	0	0	0	0.00259067	0.00259067	1	1	1	0.992228	1	NA	NA
1	JH-T2T	206164529	206164597	68	INS	1	1	0.367647	1	1	1	0.882353	1	0.882353	1	JH_T2T00003903	SYNE2
1	JH-T2T	206396309	206398225	1916	INS	0.0464509	0.0605428	1	0.982777	0.996868	1	1	1	1	0.999478	NA	NA
1	JH-T2T	206554457	206554800	343	INS	1	0.979592	1	1	0.959184	1	0.991254	1	0.664723	1	JH_T2T00003909	WDR89
1	JH-T2T	206972260	206972475	215	INS	1	1	0.990698	1	0.953488	1	1	1	0.897674	0.893023	NA	NA
1	JH-T2T	207037351	207039212	1861	INS	0.00161204	0.00107469	0.00107469	0.00107469	0.00107469	1	1	1	1	1	NA	NA
1	JH-T2T	207039303	207039679	376	INS	0.0132979	0.0159574	0.109043	0.0132979	0.0132979	1	1	1	1	1	NA	NA
1	JH-T2T	207089564	207089625	61	INS	0.672131	0.344262	0	0.52459	0	1	1	1	1	1	JH_T2T00003922	KCNH5
1	JH-T2T	207463890	207464070	180	INS	0.85	0.777778	0.722222	0.6	0.672222	1	1	1	1	0.394444	NA	NA
1	JH-T2T	207621385	207621445	60	INS	0.95	0.4	0.383333	0.383333	0.35	0.35	1	0.333333	0.366667	1	NA	NA
1	JH-T2T	207782272	207786408	4136	INS	0.000725338	0.000725338	0.000725338	0.998066	0.99589	1	1	1	1	1	JH_T2T00003931	JH_T2T00003931
1	JH-T2T	207950757	207950826	69	INS	0.0144928	0.681159	0.869565	0.898551	0.84058	1	1	1	1	0.971014	NA	NA
1	JH-T2T	208265236	208265349	113	INS	0.672566	0.893805	1	1	0.876106	1	1	1	1	1	NA	NA
1	JH-T2T	208711176	208711484	308	INS	1	0.996753	1	0.827922	0.779221	0.993506	1	1	1	0.996753	NA	NA
1	JH-T2T	209049108	209049330	222	INS	0.882883	0.896396	0.896396	0.896396	0.896396	1	1	1	1	1	NA	NA
1	JH-T2T	209345951	209346033	82	INS	1	0.536585	0.97561	1	1	1	1	1	1	1	NA	NA
1	JH-T2T	209867310	209867609	299	INS	0.862876	0.832776	0.892977	0.989967	0.886288	1	1	1	1	1	NA	NA
1	JH-T2T	210747711	210747780	69	INS	0	1	1	0.985507	1	1	1	1	1	1	NA	NA
1	JH-T2T	211400901	211400970	69	INS	0.985507	0	0.985507	1	1	1	1	1	0.724638	1	NA	NA
1	JH-T2T	211403105	211403405	300	INS	1	0.863333	1	1	0.986667	1	1	1	1	1	NA	NA
1	JH-T2T	211603021	211603105	84	INS	0.142857	0	0	1	1	1	1	1	1	1	NA	NA
1	JH-T2T	211752109	211752165	56	INS	0.875	1	1	0.339286	1	1	1	0.642857	0	0.339286	NA	NA
1	JH-T2T	211838150	211843225	5075	INS	0.0116256	0.0118227	0.0120197	0.981281	0.98601	1	0.999409	1	0.999409	0.999606	NA	NA
1	JH-T2T	212307816	212308548	732	INS	0.00409836	0.00273224	0.00273224	0.00273224	0.00273224	1	1	1	1	1	NA	NA
1	JH-T2T	212329675	212329956	281	INS	0.814947	0.793594	0.928826	0.946619	0.3879	1	1	1	1	1	JH_T2T00003994	DMRTA1
1	JH-T2T	212436350	212436427	77	INS	0.727273	0.805195	0.727273	0.805195	0.597403	1	0.805195	1	1	1	JH_T2T00003994	DMRTA1
1	JH-T2T	212535271	212535581	310	INS	0.780645	0.970968	0.706452	0.616129	0.670968	1	1	1	1	1	NA	NA
1	JH-T2T	212541940	212542239	299	INS	0.0635452	0.0535117	0.394649	0.478261	0.220736	1	0.0535117	1	0.906355	1	NA	NA
1	JH-T2T	212659022	212659078	56	INS	0.946429	0.803571	1	0.946429	1	1	1	1	1	1	NA	NA
1	JH-T2T	212692899	212693203	304	INS	0.822368	0.993421	0.858553	0.552632	0.934211	1	1	1	1	1	NA	NA
1	JH-T2T	212744565	212745875	1310	INS	0.00381679	0.00305344	0.00305344	0.00305344	0.00305344	1	1	1	1	1	NA	NA
1	JH-T2T	212838994	212839254	260	INS	1	0.996154	0.992308	0.588462	0.626923	1	0.830769	1	0.880769	0.630769	NA	NA
1	JH-T2T	212895453	212895766	313	INS	0.948882	1	0.776358	0.904153	0.929712	1	1	1	1	1	JH_T2T00004001	CDKN2A
1	JH-T2T	213290143	213291129	986	INS	0	1	0.998986	1	0.996957	1	1	1	1	1	JH_T2T00004010	IFNW1
1	JH-T2T	213608153	213608276	123	INS	0.95935	0.739837	0.739837	0.943089	0.691057	1	1	1	0.739837	0.95122	NA	NA
1	JH-T2T	213625337	213625393	56	INS	1	1	1	1	1	1	1	1	1	0.857143	NA	NA
1	JH-T2T	213861182	213868461	7279	INS	0.888996	0.915785	0.895178	0.855749	0.892705	1	0.792004	1	0.879104	0.890919	JH_T2T00004050	JH_T2T00004050
1	JH-T2T	214101701	214102005	304	INS	1	1	1	1	1	1	1	1	1	0.638158	JH_T2T00004054	FOCAD
1	JH-T2T	214853473	214853864	391	INS	0.337596	0.309463	0.721228	0.984655	1	1	1	1	0.900256	0.994885	NA	NA
1	JH-T2T	215577400	215577758	358	INS	0.907821	0.868715	1	1	1	1	1	1	1	0.960894	JH_T2T00004074	DENND4C
1	JH-T2T	215720657	215720932	275	INS	1	1	1	1	1	1	0.621818	1	0.447273	0.545455	NA	NA
1	JH-T2T	215827548	215827824	276	INS	0.231884	0.213768	0.996377	1	1	1	1	0.996377	1	1	JH_T2T00004081	HAUS6
1	JH-T2T	215853701	215854032	331	INS	0.969789	0.755287	1	1	1	1	1	1	1	1	JH_T2T00004081	HAUS6
1	JH-T2T	215887050	215887337	287	INS	0.0487805	0.679443	0.947735	1	1	1	1	1	1	1	JH_T2T00004082	Rraga
1	JH-T2T	215901503	215901804	301	INS	0.770764	0.674419	1	1	1	1	1	1	1	1	JH_T2T00004082	Rraga
1	JH-T2T	215928688	215928766	78	INS	0.0384615	0.0384615	1	1	1	1	1	1	0.820513	1	NA	NA
1	JH-T2T	215928837	215929121	284	INS	0.816901	0.461268	1	1	1	1	1	1	0.950704	1	NA	NA
1	JH-T2T	215929553	215931444	1891	INS	0.0370175	0.0312004	1	1	1	1	1	1	0.994183	1	NA	NA
1	JH-T2T	215942646	215942956	310	INS	0.790323	0.858065	1	1	1	1	1	1	1	1	NA	NA
1	JH-T2T	216053624	216053912	288	INS	0.826389	0.71875	1	1	1	1	1	1	1	1	JH_T2T00004086	ADAMTSL1
1	JH-T2T	216066201	216066271	70	INS	0.0142857	0.0142857	0.914286	1	1	1	1	1	0.585714	0.985714	JH_T2T00004086	ADAMTSL1
1	JH-T2T	216091331	216091649	318	INS	0.877358	0.792453	0.918239	1	1	1	1	1	1	1	JH_T2T00004086	ADAMTSL1
1	JH-T2T	216643648	216643745	97	INS	0.340206	0.329897	0.298969	0.319588	0.319588	1	0.319588	0.298969	0.42268	0.814433	NA	NA
1	JH-T2T	216649628	216650270	642	INS	0.00311526	0.00311526	1	1	1	1	1	1	1	1	NA	NA
1	JH-T2T	217193352	217193460	108	INS	0.0185185	0.185185	1	1	1	1	1	1	1	0.12963	NA	NA
1	JH-T2T	217494046	217494187	141	INS	0.0141844	0.0141844	1	1	0.992908	1	1	1	1	1	JH_T2T00004112	CNTLN
1	JH-T2T	217773270	217773551	281	INS	0.483986	0.587189	1	0.996441	0.97153	1	0.487544	0.818505	0.572954	0.281139	NA	NA
1	JH-T2T	217800277	217800662	385	INS	0.00779221	0.00779221	0.012987	0.00779221	0.00779221	1	0.0155844	0.00779221	0.00779221	0	NA	NA
1	JH-T2T	218030713	218031025	312	INS	0.432692	0.903846	0.865385	1	1	1	1	1	1	0.855769	NA	NA
1	JH-T2T	218074554	218074864	310	INS	0.822581	0.964516	0.76129	0.983871	0.912903	1	0.935484	0.809677	0.819355	0.6	NA	NA
1	JH-T2T	218169600	218169912	312	INS	0.849359	0.894231	0.714744	1	0.964744	1	1	1	1	1	NA	NA
1	JH-T2T	218294698	218294982	284	INS	0.940141	0.714789	0.940141	0.795775	0.880282	1	1	0.834507	1	1	NA	NA
1	JH-T2T	218579442	218579728	286	INS	0.933566	0.618881	0.86014	1	1	1	1	1	0.958042	1	NA	NA
1	JH-T2T	218944220	218944297	77	INS	0.272727	0.272727	0.272727	0.272727	0.272727	1	1	1	1	1	NA	NA
1	JH-T2T	219134855	219135162	307	INS	0.912052	0.986971	1	0.990228	0.876221	1	1	0.90228	0.830619	0.820847	NA	NA
1	JH-T2T	219406602	219406901	299	INS	1	0.9699	1	1	0.989967	1	0.989967	0.896321	0.652174	1	NA	NA
1	JH-T2T	219458322	219458374	52	INS	1	0.961538	1	1	1	1	1	1	0.730769	1	NA	NA
1	JH-T2T	219890577	219891170	593	INS	0.655987	0.777403	0.677909	0.915683	0.82968	1	0.878583	0.733558	0.44688	0.944351	JH_T2T00004161	FREM1
1	JH-T2T	219992247	219992315	68	INS	0	0.0147059	0	1	1	1	1	1	0.970588	1	JH_T2T00004161	FREM1
1	JH-T2T	220247703	220248026	323	INS	0.987616	1	0.993808	0.910217	0.594427	1	1	1	1	1	NA	NA
1	JH-T2T	220407944	220408076	132	INS	1	0.962121	0.628788	0.969697	0.977273	1	1	0.507576	1	1	NA	NA
1	JH-T2T	220821700	220822413	713	INS	0.157083	0.117812	0.0056101	1	1	1	1	1	1	1	NA	NA
1	JH-T2T	221353109	221353423	314	INS	0.843949	0.678344	0.993631	0.547771	0.490446	1	0.707006	0.990446	0.850318	0.764331	JH_T2T00004176	MPDZ
1	JH-T2T	221535052	221535144	92	INS	0.5	0.467391	0.228261	0.467391	0.130435	0.826087	1	0.815217	0.717391	0	NA	NA
1	JH-T2T	221588936	221589232	296	INS	0.925676	0.706081	0.689189	0.834459	0.476351	1	1	1	1	0.956081	NA	NA
1	JH-T2T	221644199	221644274	75	INS	1	0.933333	1	0.786667	1	1	1	1	1	1	NA	NA
1	JH-T2T	221696476	221696851	375	INS	0.973333	0.770667	0.989333	0.744	0.941333	1	0.728	0.709333	0.784	0.936	NA	NA
1	JH-T2T	221727896	221727975	79	INS	0.64557	0.632911	0.670886	0.632911	0.658228	1	1	1	1	0.987342	NA	NA
1	JH-T2T	221731326	221731433	107	INS	0	0	0.00934579	0	0	1	1	1	1	1	NA	NA
1	JH-T2T	221763569	221763873	304	INS	0.871711	1	0.983553	1	0.983553	1	1	0.789474	0.980263	0.901316	NA	NA
1	JH-T2T	221965861	221966896	1035	INS	0.747826	0.878261	0.918841	0.717874	0.657971	1	0.874396	0.794203	0.672464	0.870531	NA	NA
1	JH-T2T	222135983	222136269	286	INS	0.402098	0.493007	0.559441	0.468531	0.402098	1	0.227273	0.804196	0.559441	0.881119	NA	NA
1	JH-T2T	222254053	222254339	286	INS	0.951049	0.594406	0.842657	0.762238	0.951049	1	0.958042	0.912587	1	1	NA	NA
1	JH-T2T	222568809	222569083	274	INS	0.791971	0.715328	0.737226	0.638686	0.675182	1	1	1	1	1	NA	NA
1	JH-T2T	222619018	222619090	72	INS	0.208333	0.194444	0.208333	0.194444	0	1	1	1	1	1	NA	NA
1	JH-T2T	222646187	222646462	275	INS	0.770909	0.490909	0.796364	1	0.818182	1	1	1	0.770909	0.305455	NA	NA
1	JH-T2T	222646801	222646909	108	INS	0.472222	0	0.638889	0.203704	0	0.314815	1	0	0.416667	0	NA	NA
1	JH-T2T	222678587	222690762	12175	INS	0.212813	0.204025	0.199097	0.211088	0.188665	1	1	1	1	0.995811	NA	NA
1	JH-T2T	222920087	222920158	71	INS	0.0422535	0	0	0	0.0422535	1	1	1	1	1	NA	NA
1	JH-T2T	223021247	223022120	873	INS	0.876289	0.914089	0.909507	0.886598	0.860252	1	1	1	1	1	NA	NA
1	JH-T2T	223259850	223260014	164	INS	0.579268	0.152439	0.140244	0.402439	0.707317	1	1	1	1	1	JH_T2T00004202	JH_T2T00004202
1	JH-T2T	223322048	223322416	368	INS	0	0	0	0	0	1	1	1	1	1	NA	NA
1	JH-T2T	223350176	223352454	2278	INS	0	0	0	0.000438982	0	1	1	1	1	1	NA	NA
1	JH-T2T	223352726	223394238	41512	INS	0.0200424	0.0214396	0.0251253	0.0184284	0.0208373	0.998555	1	0.998747	1	0.999735	NA	NA
1	JH-T2T	224479159	224479434	275	INS	0.930909	0.603636	0.6	0.421818	0.0545455	1	0.741818	0.716364	0.989091	1	NA	NA
1	JH-T2T	224521396	224521542	146	INS	0.00684932	0.00684932	0.00684932	0.00684932	0.00684932	1	1	1	1	1	NA	NA
1	JH-T2T	224803215	224803460	245	INS	0.771429	0.77551	0.82449	0.587755	0.44898	1	1	0.444898	0.865306	1	NA	NA
1	JH-T2T	225530085	225530176	91	INS	0.043956	0.516484	0.010989	0.010989	0.373626	1	1	1	1	1	NA	NA
1	JH-T2T	225679161	225679454	293	INS	0.498294	0.610922	0.627986	0.453925	0.569966	1	1	1	1	1	NA	NA
1	JH-T2T	226151963	226152016	53	INS	1	0.754717	1	1	1	1	1	1	0	1	JH_T2T00004223	PTPRD
1	JH-T2T	226208601	226208917	316	INS	1	1	1	0.547468	0.977848	1	1	1	1	1	JH_T2T00004223	PTPRD
1	JH-T2T	226622524	226622760	236	INS	0.822034	0.59322	0.75	0.474576	0.834746	1	1	1	1	0.300847	NA	NA
1	JH-T2T	226798175	226798256	81	INS	0	0	0	0	0	1	1	1	0.209877	0.901235	NA	NA
1	JH-T2T	227126486	227126690	204	INS	0	0.480392	0.0294118	0	0.0686275	1	1	1	1	1	NA	NA
1	JH-T2T	227190050	227190356	306	INS	0.69281	0.633987	0.80719	0.748366	0.74183	1	1	1	1	1	NA	NA
1	JH-T2T	227714918	227715207	289	INS	0.802768	0.851211	1	0.764706	0.948097	1	0.934256	1	1	0.979239	NA	NA
1	JH-T2T	228015038	228015315	277	INS	0.895307	0.963899	0.949458	0.0938628	0.487365	1	0.981949	1	1	1	JH_T2T00004249	UHRF2
1	JH-T2T	228017512	228017625	113	INS	0.0353982	0.0265487	0.0353982	0.0265487	0.0265487	1	1	1	1	1	NA	NA
1	JH-T2T	228093114	228093401	287	INS	0.926829	0.66899	0.993031	0.986063	0.804878	1	1	1	1	1	NA	NA
1	JH-T2T	228111981	228114970	2989	INS	0.0414854	0.033456	0.103379	0.0689194	0.0421546	1	1	1	1	1	NA	NA
1	JH-T2T	228562343	228562643	300	INS	0.963333	0.79	0.813333	0.993333	0.55	1	1	1	0.943333	0.803333	NA	NA
1	JH-T2T	228632253	228632548	295	INS	0.99661	0.905085	0.935593	0.877966	0.783051	1	1	1	1	1	JH_T2T00004264	ERMP1
1	JH-T2T	228822480	228823250	770	INS	0.11039	0.228571	0.115584	0.119481	0.103896	1	1	1	0.914286	0.038961	JH_T2T00004268	CD274
1	JH-T2T	228900830	228901122	292	INS	0.65411	0.969178	0.890411	0.787671	0.811644	1	1	1	1	1	JH_T2T00004268	CD274
1	JH-T2T	228915949	228916036	87	INS	0	0	0.0574713	0	0.597701	1	1	0.241379	0.505747	0.954023	JH_T2T00004268	CD274
1	JH-T2T	228966608	228966921	313	INS	1	0.99361	0.996805	1	0.875399	1	1	1	0.99361	1	JH_T2T00004268	CD274
1	JH-T2T	229001607	229002356	749	INS	0.982644	0.925234	0.934579	0.846462	0.941255	1	1	1	1	0.93992	JH_T2T00004269	Plgrkt
1	JH-T2T	229125147	229125456	309	INS	1	0.728155	0.990291	0.993528	0.993528	1	1	1	1	1	JH_T2T00004270	JAK2
1	JH-T2T	229127141	229127477	336	INS	0.833333	0.5625	1	0.842262	0.85119	1	1	1	1	1	JH_T2T00004270	JAK2
1	JH-T2T	229139668	229139929	261	INS	0.789272	0.869732	0.762452	0.942529	0.735632	1	1	1	1	0.996169	JH_T2T00004270	JAK2
1	JH-T2T	229143003	229143289	286	INS	0.458042	0.527972	0.636364	0.91958	0.465035	1	1	1	1	1	JH_T2T00004270	JAK2
1	JH-T2T	229151349	229151445	96	INS	1	1	1	0.833333	0.822917	1	1	1	1	1	JH_T2T00004270	JAK2
1	JH-T2T	229231177	229231268	91	INS	1	1	1	0.021978	0.197802	1	1	1	1	1	NA	NA
1	JH-T2T	229236071	229236389	318	INS	0.801887	0.726415	0.707547	0.814465	0.207547	1	1	1	1	1	NA	NA
1	JH-T2T	229282808	229282881	73	INS	0	0	0	0	0	1	1	1	1	1	NA	NA
1	JH-T2T	229293326	229293619	293	INS	0.853242	1	0.788396	0.805461	0.832765	1	1	1	1	1	NA	NA
1	JH-T2T	229460846	229460910	64	INS	0.8125	0.78125	0.8125	0.78125	0.8125	1	1	1	1	1	JH_T2T00004280	RCL1
1	JH-T2T	229724011	229724166	155	INS	1	1	1	0.0258065	0.0129032	1	1	1	1	1	NA	NA
1	JH-T2T	229874914	229875203	289	INS	0.581315	0.740484	0.802768	0.32526	0.570934	1	1	1	1	1	NA	NA
1	JH-T2T	229883994	229884045	51	INS	1	1	0.686275	0.72549	0.72549	1	1	1	1	1	NA	NA
1	JH-T2T	230134358	230134475	117	INS	0.017094	0.017094	0.487179	0.017094	0.0512821	1	1	1	1	1	NA	NA
1	JH-T2T	230543969	230544074	105	INS	0.980952	1	1	0.761905	0.847619	1	0.990476	0.980952	1	1	NA	NA
1	JH-T2T	230684390	230684475	85	INS	0.858824	1	1	0.905882	1	1	1	1	1	1	NA	NA
1	JH-T2T	230968465	230968774	309	INS	0.831715	0.666667	0.851133	0.851133	0.877023	1	1	1	1	1	NA	NA
1	JH-T2T	231239336	231239630	294	INS	0.863946	0.863946	0.833333	0.928571	0.755102	1	0.697279	0.908163	1	1	JH_T2T00004303	PUM3
1	JH-T2T	231632511	231632584	73	INS	1	0.767123	0.808219	0.630137	0.205479	1	1	1	1	1	NA	NA
1	JH-T2T	231666827	231666978	151	INS	0.556291	0.596026	0.576159	0.655629	0.483444	1	0.655629	0.629139	1	1	NA	NA
1	JH-T2T	231820986	231821313	327	INS	0.880734	0.911315	0.911315	0.908257	0.87156	1	1	1	1	1	NA	NA
1	JH-T2T	233002589	233002908	319	INS	0.940439	0.865204	0.959248	0.952978	0.84953	1	0.670846	0.598746	0.54232	0.833856	NA	NA
1	JH-T2T	233222836	233223127	291	INS	1	0.890034	0.786942	0.996564	1	1	1	1	1	1	NA	NA
1	JH-T2T	233305573	233305857	284	INS	0.866197	0.93662	0.989437	0.922535	1	1	1	1	1	1	JH_T2T00004337	KANK1
1	JH-T2T	233387539	233387856	317	INS	1	0.615142	0.533123	0.615142	1	1	1	1	1	1	NA	NA
1	JH-T2T	233443574	233443634	60	INS	0.166667	0.166667	0.15	0.15	0.166667	0.15	0.15	0.15	1	1	NA	NA
1	JH-T2T	233499867	233500154	287	INS	0.766551	0.958188	0.550523	0.891986	0.839721	0.867596	0.919861	0.944251	1	1	JH_T2T00004341	DOCK8
1	JH-T2T	233635316	233635538	222	INS	1	1	1	1	1	1	0.59009	0.45045	1	0.954955	JH_T2T00004341	DOCK8
1	JH-T2T	233640986	233641838	852	INS	1	0.996479	1	1	0.9777	0.933099	0.0481221	0	0.882629	0.948357	JH_T2T00004341	DOCK8
1	JH-T2T	233803125	233803409	284	INS	0.514085	0.25	0.827465	0.588028	0.774648	1	1	1	1	1	JH_T2T00004347	JH_T2T00004347
1	JH-T2T	233813758	233813819	61	INS	0	0	0	0	0	1	1	1	1	1	JH_T2T00004347	JH_T2T00004347
1	JH-T2T	233870655	233870985	330	INS	1	0.978788	0.963636	0.824242	0.951515	1	1	1	1	1	NA	NA
1	JH-T2T	234191722	234192053	331	INS	0.861027	1	1	0.927492	0.879154	1	1	1	1	1	NA	NA
1	JH-T2T	234243089	234243294	205	INS	0.385366	0.697561	1	0	1	1	1	1	1	1	NA	NA
1	JH-T2T	234475173	234475469	296	INS	0.935811	0.966216	0.790541	0.608108	1	1	1	1	1	1	NA	NA
1	JH-T2T	234524141	234524562	421	INS	0.0356295	0.463183	0.448931	0.622328	0.387173	1	1	1	1	1	JH_T2T00004362	PIP5K1B
1	JH-T2T	234654997	234655304	307	INS	0.442997	1	0.990228	0.70684	0.511401	0.156352	0.0488599	0.322476	0.442997	0.381107	NA	NA
1	JH-T2T	234757807	234757943	136	INS	1	1	1	0.992647	0.992647	0.992647	0.448529	0.992647	0.985294	0.992647	NA	NA
1	JH-T2T	234766823	234767128	305	INS	1	0.859016	1	1	0.836066	0.918033	0.934426	0.92459	0.927869	0.934426	NA	NA
1	JH-T2T	234800450	234800732	282	INS	0.797872	0.943262	0.91844	1	0.87234	1	0.741135	0.758865	1	1	NA	NA
1	JH-T2T	235364060	235364117	57	INS	1	1	1	1	1	0.0701754	0.0701754	0.0877193	0.0526316	0.105263	NA	NA
1	JH-T2T	235400876	235401123	247	INS	0.125506	0.951417	0.866397	0.206478	0.311741	0.991903	0.991903	1	0.995951	1	NA	NA
1	JH-T2T	235819125	235819431	306	INS	0.751634	0.836601	0.686275	0.781046	0.732026	0.95098	0.882353	1	1	1	JH_T2T00004383	SMC5
1	JH-T2T	236189125	236189402	277	INS	0.353791	0.393502	0.33213	0.436823	0.393502	0.0505415	0.696751	0.483755	1	1	JH_T2T00004388	TRPM3
1	JH-T2T	236436264	236436561	297	INS	1	1	1	1	1	0.525253	0.430976	0.619529	0.851852	0.360269	JH_T2T00004391	TRPM3
1	JH-T2T	236460588	236460776	188	INS	0.792553	0.638298	0.840426	0.787234	0.75	0.840426	0.505319	0.62766	1	1	NA	NA
1	JH-T2T	237151085	237151377	292	INS	0.69863	0.181507	0.325342	0.578767	0.578767	1	1	1	1	1	NA	NA
1	JH-T2T	237573160	237573600	440	INS	0.784091	0.920455	0.604545	0.886364	0.409091	1	1	1	1	1	NA	NA
1	JH-T2T	237975392	237975521	129	INS	0.0155039	0.0232558	0.0155039	0.0155039	0.0232558	1	1	1	1	1	JH_T2T00004423	ZFAND5
1	JH-T2T	238045100	238045166	66	INS	0.772727	0.666667	0.833333	0.772727	0.772727	1	1	1	1	1	NA	NA
1	JH-T2T	238373736	238374031	295	INS	0.515254	0.389831	0.630508	0.749153	0.769492	1	1	0.989831	1	0.877966	JH_T2T00004430	JH_T2T00004430
1	JH-T2T	238381953	238382456	503	INS	0.548708	0.652087	0.67992	0.71173	0.675944	1	1	1	1	1	NA	NA
1	JH-T2T	238383612	238385144	1532	INS	0.119452	0	0.144909	0.137076	0.120757	1	1	1	1	1	NA	NA
1	JH-T2T	238623604	238623923	319	INS	0.0219436	0.0219436	0.203762	0.0250784	0.219436	1	1	1	1	1	NA	NA
1	JH-T2T	239341840	239342278	438	INS	0.73516	0.659817	0.860731	0.682648	0.673516	1	1	1	0.997717	1	NA	NA
1	JH-T2T	239622079	239622953	874	INS	0.953089	0.836384	0.914188	0.964531	0.959954	1	1	1	0.988558	0.967963	NA	NA
1	JH-T2T	239802501	239802623	122	INS	1	0	0.467213	0.639344	0.393443	0.442623	0.672131	0.532787	0.139344	0.344262	NA	NA
1	JH-T2T	239828033	239828327	294	INS	0.710884	0.955782	1	0.727891	0.986395	1	1	1	1	1	NA	NA
1	JH-T2T	239828608	239828891	283	INS	0.388693	0.70318	1	0.734982	0.80212	1	1	1	1	1	NA	NA
1	JH-T2T	239895582	239895881	299	INS	0.976589	0.983278	1	0.561873	0.979933	0.729097	0.956522	1	1	1	NA	NA
1	JH-T2T	239943128	239943404	276	INS	0.894928	1	0.98913	0.971014	0.554348	0.963768	1	0.971014	1	1	NA	NA
1	JH-T2T	240145074	240145286	212	INS	0.00471698	0.00471698	0.00471698	0.00471698	0.00471698	1	1	1	1	1	JH_T2T00004455	TRPM6
1	JH-T2T	240181489	240181592	103	INS	1	0.291262	0.262136	0.223301	0.291262	0.0970874	1	1	0.893204	0.92233	JH_T2T00004455	TRPM6
1	JH-T2T	240396551	240396851	300	INS	0.976667	0.946667	0.89	0.923333	0.72	1	1	1	1	1	NA	NA
1	JH-T2T	240420903	240420955	52	INS	1	1	1	1	0.769231	1	1	1	1	1	NA	NA
1	JH-T2T	240610157	240610445	288	INS	1	1	1	1	1	1	1	0.666667	0.958333	0.996528	NA	NA
1	JH-T2T	240803796	240803987	191	INS	1	1	1	1	1	0.691099	0	0.769634	0.748691	1	JH_T2T00004476	JH_T2T00004476
1	JH-T2T	240821399	240821469	70	INS	0.128571	0.285714	0.271429	0.285714	0.271429	0	1	1	1	1	NA	NA
1	JH-T2T	241036188	241036524	336	INS	1	0.752976	0.907738	0.991071	0.875	1	1	1	1	1	NA	NA
1	JH-T2T	241318556	241318869	313	INS	0.926518	0.798722	0.891374	0.750799	0.801917	1	1	1	1	1	JH_T2T00004483	PCSK5
1	JH-T2T	241812260	241812568	308	INS	0.928571	0.733766	0.584416	0.896104	1	1	1	1	1	1	NA	NA
1	JH-T2T	241860536	241860846	310	INS	0.783871	0.796774	0.7	0.748387	0.719355	1	1	1	1	1	JH_T2T00004491	PRUNE2
1	JH-T2T	242029049	242029099	50	INS	0.36	1	1	0.4	0.36	1	1	1	1	1	NA	NA
1	JH-T2T	242055032	242055336	304	INS	0.861842	0.973684	1	0.901316	0.805921	1	1	1	0.990132	1	NA	NA
1	JH-T2T	242095732	242095790	58	INS	1	0.155172	1	0.413793	0.37931	0	0	0	0.0172414	0	NA	NA
1	JH-T2T	242103325	242103628	303	INS	0.89769	0.943894	0.887789	1	0.993399	1	1	1	1	1	NA	NA
1	JH-T2T	242212170	242212311	141	INS	0.716312	0.702128	0.865248	0.609929	0.560284	1	0.929078	0.93617	1	1	NA	NA
1	JH-T2T	242232804	242233093	289	INS	0.982699	0.979239	1	0.920415	0.851211	1	1	1	1	1	NA	NA
1	JH-T2T	242243071	242243121	50	INS	0.04	0.22	0.06	0.06	0.06	1	1	1	1	1	NA	NA
1	JH-T2T	242802615	242802666	51	INS	0.0980392	0.882353	0.352941	0.0980392	0.0980392	1	1	1	1	1	NA	NA
1	JH-T2T	242914043	242914349	306	INS	0.879085	0.905229	0.915033	0.937908	1	1	1	1	1	1	JH_T2T00004508	GNAQ
1	JH-T2T	242953738	242954039	301	INS	0.561462	0.784053	0.923588	0.857143	1	1	1	1	1	1	NA	NA
1	JH-T2T	243007840	243008128	288	INS	0.881944	0.850694	0.572917	0.697917	0.0555556	1	1	1	1	1	NA	NA
1	JH-T2T	243170046	243171135	1089	INS	0.00826446	0.00826446	0.00826446	0.00826446	0.00826446	1	1	1	0.937557	0.960514	NA	NA
1	JH-T2T	243185711	243186020	309	INS	0.737864	0.644013	0.708738	0.783172	0.530744	1	1	1	1	1	NA	NA
1	JH-T2T	243186367	243186658	291	INS	0.865979	1	0.896907	0.917526	0.883162	1	1	1	1	1	NA	NA
1	JH-T2T	243212270	243212567	297	INS	0.754209	0.740741	1	0.781145	0.750842	1	1	1	1	1	NA	NA
1	JH-T2T	243260191	243260496	305	INS	0.895082	0.891803	0.898361	1	1	1	1	1	1	1	NA	NA
1	JH-T2T	243303731	243304015	284	INS	0.90493	0.922535	0.542254	0.876761	0.559859	1	1	1	0.950704	1	NA	NA
1	JH-T2T	243347008	243347302	294	INS	0.843537	0.646259	0.880952	0.676871	0.687075	1	1	1	1	1	JH_T2T00004520	CEP78
1	JH-T2T	243354988	243355251	263	INS	0.144487	0.0456274	0.403042	0.0456274	0.30038	1	1	1	1	1	JH_T2T00004520	CEP78
1	JH-T2T	243499845	243500156	311	INS	0.858521	1	0.897106	0.832797	0.842444	1	1	1	1	1	NA	NA
1	JH-T2T	243563752	243564018	266	INS	1	0.958647	1	1	1	1	1	1	1	0.879699	NA	NA
1	JH-T2T	243993564	243993850	286	INS	0.961538	0.70979	1	0.475524	0.846154	1	1	1	1	1	NA	NA
1	JH-T2T	244321488	244321765	277	INS	0.924188	0.696751	0.924188	0.797834	1	1	1	1	1	1	NA	NA
1	JH-T2T	244470136	244470455	319	INS	0.583072	0.717868	0.858934	0.658307	0.871473	1	1	1	0.943574	1	NA	NA
1	JH-T2T	244474238	244474493	255	INS	0	0	0	0.392157	0	1	1	1	1	1	NA	NA
1	JH-T2T	244492974	244493093	119	INS	1	1	1	1	1	1	1	1	0.663866	1	NA	NA
1	JH-T2T	245185468	245185771	303	INS	0.70297	1	1	0.960396	0.861386	1	1	1	0	0.49835	NA	NA
1	JH-T2T	246156791	246156850	59	INS	0.186441	0	0	0	0	1	1	1	1	0.898305	NA	NA
1	JH-T2T	246205869	246206170	301	INS	0.853821	0.395349	0.677741	0.933555	0.787375	0.936877	0.92691	0.956811	1	1	NA	NA
1	JH-T2T	246603835	246604156	321	INS	0.962617	0.94704	0.962617	0.76947	0.925234	0.962617	0.962617	0.962617	1	1	JH_T2T00004563	TLE1
1	JH-T2T	246659468	246659739	271	INS	0.568266	0.575646	0.453875	0.420664	0.642066	1	0.0479705	0.612546	1	1	NA	NA
1	JH-T2T	246687264	246687347	83	INS	0.0361446	0.0240964	0.0240964	0.0240964	0.0240964	1	1	1	1	1	NA	NA
1	JH-T2T	246861339	246861519	180	INS	0.583333	0.966667	0.661111	0.583333	0.894444	1	0.511111	0.655556	1	1	NA	NA
1	JH-T2T	246907355	246907456	101	INS	1	0.227723	0.29703	0.950495	0.940594	1	0.544554	1	1	0.960396	NA	NA
1	JH-T2T	247276422	247283901	7479	INS	0.152026	0.142666	0.147747	0.144404	0.153363	0.999733	1	0.999599	1	1	JH_T2T00004580	JH_T2T00004580
1	JH-T2T	247620822	247621201	379	INS	0.313984	0.00527704	0.100264	0.282322	0.337731	0.258575	1	0.248021	1	1	NA	NA
1	JH-T2T	247988808	247989104	296	INS	0.709459	0.996622	0.712838	0.614865	0.972973	1	1	1	1	1	NA	NA
1	JH-T2T	248077234	248077520	286	INS	1	0.646853	1	0.842657	0.853147	0.940559	0.905594	0.748252	1	1	JH_T2T00004595	DNAJB5
1	JH-T2T	248243220	248243716	496	INS	0.328629	0.46371	0.310484	0.316532	0.322581	0.477823	1	0.493952	1	1	NA	NA
1	JH-T2T	248252898	248253199	301	INS	1	1	1	0.963455	1	0.943522	0.983389	0.717608	1	1	NA	NA
1	JH-T2T	248366919	248367117	198	INS	0.00505051	0.00505051	0.00505051	0.00505051	0.00505051	0.00505051	0.0151515	0.010101	1	1	JH_T2T00004609	Unc13b
1	JH-T2T	248371510	248372062	552	INS	0.798913	0.759058	0.251812	0.913043	0.84058	0.556159	0.833333	0.333333	0.98913	1	JH_T2T00004609	Unc13b
1	JH-T2T	248415784	248416102	318	INS	0.880503	1	0.949686	0.949686	0.965409	1	1	1	1	1	JH_T2T00004611	Atp8b5
1	JH-T2T	248569510	248569566	56	INS	0.0892857	0.0714286	0.0714286	0.0714286	0.0714286	1	1	1	1	1	JH_T2T00004617	FAM166B
1	JH-T2T	248705162	248705216	54	INS	0.037037	0.0185185	0.0185185	0	0	1	1	1	1	1	JH_T2T00004630	GBA2
1	JH-T2T	248797212	248797282	70	INS	1	0.785714	0.985714	1	1	1	1	1	1	1	JH_T2T00004636	TMEM8B
1	JH-T2T	248879697	248880006	309	INS	0.152104	0.110032	0.0711974	0	0.0550162	1	0.012945	0.116505	0.935275	0.92233	NA	NA
1	JH-T2T	249032568	249032870	302	INS	1	0.913907	0.990066	1	1	1	0.940397	0.983444	0.692053	0.639073	NA	NA
1	JH-T2T	249283493	249283550	57	INS	0.754386	0.754386	0.754386	0.877193	0.754386	1	1	1	1	1	JH_T2T00004657	GNE
1	JH-T2T	249343470	249343733	263	INS	0.543726	0.707224	0.680608	0.543726	0.425856	1	1	1	0.91635	1	NA	NA
1	JH-T2T	249344025	249344086	61	INS	0	0	0	0	0	1	1	1	0.639344	1	NA	NA
1	JH-T2T	249710566	249710889	323	INS	0.681115	0.770898	0.585139	0.498452	0.829721	1	1	1	1	1	NA	NA
1	JH-T2T	249861208	249861557	349	INS	0.00859599	0.00859599	1	1	1	1	1	1	1	1	NA	NA
1	JH-T2T	249973073	249973347	274	INS	1	1	1	0.854015	0.631387	1	1	1	1	0.992701	JH_T2T00004672	pax5
1	JH-T2T	250044329	250044413	84	INS	0.0833333	0.559524	0.940476	0.178571	0.238095	1	1	1	1	1	NA	NA
1	JH-T2T	250089976	250090265	289	INS	0.906574	0.989619	1	0.795848	1	1	1	1	1	1	NA	NA
1	JH-T2T	250145437	250145492	55	INS	0.6	0.945455	0.709091	1	1	1	1	1	1	1	JH_T2T00004676	ZCCHC7
1	JH-T2T	250522663	250522766	103	INS	0.533981	0.572816	0.563107	0.592233	0.718447	1	1	1	1	1	NA	NA
1	JH-T2T	250543711	250544027	316	INS	0.727848	0.901899	0.882911	0.984177	0.655063	1	1	1	1	0.78481	NA	NA
1	JH-T2T	250551285	250551593	308	INS	0.922078	0.737013	0.902597	0.964286	0.814935	1	1	1	1	0.909091	NA	NA
1	JH-T2T	250554978	250555040	62	INS	0.548387	0.564516	0.548387	0.548387	0.564516	1	1	1	1	1	NA	NA
1	JH-T2T	250623950	250624254	304	INS	0.700658	1	0.8125	0.815789	0.779605	1	1	1	1	1	NA	NA
1	JH-T2T	250749965	250750339	374	INS	0.393048	0.216578	0.441176	0.430481	0.221925	1	1	1	1	1	JH_T2T00004687	FRMPD1
1	JH-T2T	250942506	250942776	270	INS	0.918519	0.955556	1	1	0.774074	1	1	1	1	1	JH_T2T00004695	SHB
1	JH-T2T	251076982	251077277	295	INS	0.738983	0.738983	0.79322	0.684746	0.728814	1	1	1	1	1	NA	NA
1	JH-T2T	251257672	251257985	313	INS	1	0.984026	1	0.942492	1	1	1	1	0.980831	0.325879	NA	NA
1	JH-T2T	251483913	251484217	304	INS	0.917763	0.907895	0.924342	0.835526	0.460526	1	1	1	1	1	JH_T2T00004704	CCDC180
1	JH-T2T	251549453	251549759	306	INS	1	1	0.990196	0.137255	0.0915033	1	1	1	1	1	JH_T2T00004704	CCDC180
1	JH-T2T	251550427	251550624	197	INS	1	1	1	0.593909	0.654822	1	1	1	1	1	JH_T2T00004704	CCDC180
1	JH-T2T	251658410	251658667	257	INS	0.190661	0.18677	0.18677	0.18677	0.18677	1	0.18677	0.18677	0.18677	0.980545	JH_T2T00004706	TMOD1
1	JH-T2T	251680693	251680754	61	INS	0	0	0	0	0	1	0	0.0163934	1	1	JH_T2T00004707	TMOD1
1	JH-T2T	251855787	251856054	267	INS	1	1	0.812734	0.988764	0.651685	0.992509	1	0.921348	1	1	NA	NA
1	JH-T2T	251856189	251856402	213	INS	1	0.737089	0.906103	1	0.920188	1	1	1	1	1	NA	NA
1	JH-T2T	252198882	252199253	371	INS	0.256065	0.285714	0.450135	0.393531	0.309973	1	1	1	1	1	JH_T2T00004723	CORO2A
1	JH-T2T	252268660	252269322	662	INS	1	1	1	0.0196375	0.00302115	1	1	1	1	1	JH_T2T00004724	TBC1D2
1	JH-T2T	252287503	252287821	318	INS	0.880503	0.827044	0.638365	0.924528	0.779874	1	1	1	1	1	JH_T2T00004725	TBC1D2
1	JH-T2T	252312435	252312719	284	INS	0.742958	0.90493	0.746479	0.626761	0.919014	1	1	1	1	1	NA	NA
1	JH-T2T	252397756	252397812	56	INS	1	0.767857	1	1	1	1	1	1	1	1	NA	NA
1	JH-T2T	252488650	252488943	293	INS	0.641638	0.989761	0.890785	0.505119	0.0443686	1	1	1	0.822526	1	JH_T2T00004728	GABBR2
1	JH-T2T	252770590	252770872	282	INS	0.950355	1	0.879433	1	0.79078	0.946809	0.893617	0.890071	0.794326	0.843972	NA	NA
1	JH-T2T	252785285	252785379	94	INS	0.968085	1	1	1	1	1	1	1	0.797872	1	JH_T2T00004732	ANKS6
1	JH-T2T	252840492	252840565	73	INS	0	1	1	1	1	1	1	1	1	1	JH_T2T00004733	GALNT12
1	JH-T2T	253009895	253010185	290	INS	0.468966	1	0.503448	1	0.965517	1	1	1	0.844828	0.875862	JH_T2T00004734	COL15A1
1	JH-T2T	253289315	253289539	224	INS	0	0	0	0	0	1	1	1	0.84375	0.709821	NA	NA
1	JH-T2T	253335643	253335760	117	INS	1	1	0.854701	0.786325	0.974359	1	1	1	1	1	NA	NA
1	JH-T2T	253627671	253629172	1501	INS	0	0	0.0692871	0.0739507	0.00799467	1	1	1	1	1	NA	NA
1	JH-T2T	253666502	253666552	50	INS	0.84	0	0.96	0.84	0.84	1	1	1	1	1	NA	NA
1	JH-T2T	253890029	253890240	211	INS	0.658768	0.28436	0.559242	0.056872	0.540284	1	1	1	1	1	NA	NA
1	JH-T2T	254022805	254023126	321	INS	0.82243	0.638629	0.875389	0.616822	0.679128	1	1	0.803738	0.962617	1	NA	NA
1	JH-T2T	254107931	254108191	260	INS	0.869231	0.630769	0.707692	0.842308	0.45	1	1	0.523077	0.557692	1	NA	NA
1	JH-T2T	254128638	254128738	100	INS	0.69	0.69	0.68	0.67	0.69	1	1	0.69	0.67	0.77	NA	NA
1	JH-T2T	254225334	254225643	309	INS	0.957929	1	1	0.773463	0.796117	1	1	1	0.993528	1	JH_T2T00004758	INVS
1	JH-T2T	254234862	254235161	299	INS	0.83612	0.896321	0.371237	0.665552	0.80602	1	1	1	1	1	JH_T2T00004758	INVS
1	JH-T2T	254485753	254486125	372	INS	0.790323	0.760753	0.997312	0.758065	0.680108	1	1	0.771505	0.701613	1	JH_T2T00004768	TMEFF1
1	JH-T2T	254493262	254493599	337	INS	0.967359	1	1	1	0.830861	1	1	0.715134	0.477745	1	JH_T2T00004768	TMEFF1
1	JH-T2T	254589322	254589633	311	INS	0.881029	0.92926	0.794212	0.874598	0.826367	1	0.909968	0.990354	0.877814	0.839228	NA	NA
1	JH-T2T	254692828	254692882	54	INS	0.166667	0.185185	0.185185	0.166667	0.185185	1	1	1	1	1	NA	NA
1	JH-T2T	254869818	254870357	539	INS	0	0	0.172542	0	0.174397	1	0.0760668	0	0	0.564007	NA	NA
1	JH-T2T	255028731	255028866	135	INS	0.659259	0.762963	0.6	0.437037	0.733333	1	1	1	1	1	NA	NA
1	JH-T2T	255243726	255245156	1430	INS	0.0034965	0.0027972	0.0020979	0.0013986	0.0020979	1	1	0.997902	0.995105	1	JH_T2T00004783	Baat
1	JH-T2T	255351732	255352010	278	INS	0.985612	0.741007	0.384892	0.996403	0.913669	1	1	1	1	1	NA	NA
1	JH-T2T	255391216	255391315	99	INS	1	0.40404	1	0.747475	0.40404	1	0.808081	0.585859	0.585859	0.505051	JH_T2T00004788	RNF20
1	JH-T2T	255464144	255464199	55	INS	0.0909091	0.0363636	0.0545455	0.0363636	0.0363636	1	0.109091	0.0363636	0.109091	0.0363636	NA	NA
1	JH-T2T	255698089	255698175	86	INS	0.918605	0.918605	1	0.94186	0.77907	1	1	1	1	1	NA	NA
1	JH-T2T	255720539	255722595	2056	INS	0.482977	0.787451	0.839494	0.607977	0.565661	1	0.955739	0.526265	0.432879	0.998541	NA	NA
1	JH-T2T	255964332	255964416	84	INS	0.880952	0.0952381	1	0.488095	0.988095	1	1	1	0.97619	0.964286	NA	NA
1	JH-T2T	255967499	255967783	284	INS	0.915493	0.753521	0.323944	0.0492958	0.573944	1	0.961268	0.78169	0.767606	0.852113	NA	NA
1	JH-T2T	255971549	255971649	100	INS	0.57	0.58	0.59	0.59	0.55	1	0.6	0.59	0	0	NA	NA
1	JH-T2T	256086961	256087231	270	INS	0.8	0.714815	0.9	0.359259	0.577778	1	1	0.762963	0.72963	1	NA	NA
1	JH-T2T	256272832	256272971	139	INS	0.52518	0.172662	0.388489	0.661871	0.489209	1	1	1	1	1	NA	NA
1	JH-T2T	256608980	256609136	156	INS	0.0128205	0.00641026	1	0.00641026	0.00641026	1	1	1	0.942308	1	NA	NA
1	JH-T2T	257248436	257249095	659	INS	0	0.0379363	0.0576631	0	0.174507	1	1	1	1	1	NA	NA
1	JH-T2T	257408205	257408481	276	INS	0.884058	1	0.869565	0.98913	0.826087	1	0.891304	1	0.880435	1	JH_T2T00004815	JH_T2T00004815
1	JH-T2T	257469957	257470492	535	INS	0	0	0	0	0	1	1	1	0.947664	1	NA	NA
1	JH-T2T	257688816	257688877	61	INS	0	0	0	0	0	1	1	1	1	1	NA	NA
1	JH-T2T	257745927	257746056	129	INS	0.813953	0.837209	0.953488	0.837209	0.930233	1	1	1	1	1	NA	NA
1	JH-T2T	258143246	258146692	3446	INS	0.191817	0.148288	0.225769	0.208067	0.213871	1	0.150029	0.133198	0.0708067	0.369124	NA	NA
1	JH-T2T	258291227	258291620	393	INS	0.687023	0.994911	0.956743	0.941476	0.956743	1	1	1	1	1	NA	NA
1	JH-T2T	258619756	258620044	288	INS	0.607639	0.677083	0.934028	0.732639	0.399306	1	1	1	1	0.989583	NA	NA
1	JH-T2T	258620752	258621062	310	INS	1	1	1	1	0.822581	1	1	1	1	0.990323	NA	NA
1	JH-T2T	258629813	258630112	299	INS	0.829431	0.839465	0.80602	0.327759	0.779264	1	1	1	1	1	NA	NA
1	JH-T2T	258667933	258668217	284	INS	1	0.943662	1	0.799296	1	1	1	1	1	1	NA	NA
1	JH-T2T	258772544	258772863	319	INS	0.871473	0.946708	1	1	0.877743	1	1	1	0.987461	1	NA	NA
1	JH-T2T	258862572	258863516	944	INS	1	0.979873	1	1	1	1	0.134534	0.0963983	0.998941	0.959746	JH_T2T00004845	Slc44a1
1	JH-T2T	258962223	258962526	303	INS	0.551155	0.570957	0.462046	0.379538	0.534653	1	1	1	1	0.990099	NA	NA
1	JH-T2T	258963494	258963551	57	INS	0.333333	0.0350877	0	0	0	1	1	1	1	0.947368	NA	NA
1	JH-T2T	259122863	259123039	176	INS	0.198864	0.170455	0.170455	0.897727	0.539773	1	0.880682	0.914773	0.897727	0.960227	JH_T2T00004851	TAL2
1	JH-T2T	259143053	259143364	311	INS	1	1	1	1	0.691318	0.884244	0.932476	0.974277	0.784566	1	JH_T2T00004851	TAL2
1	JH-T2T	259208311	259208586	275	INS	0.912727	0.952727	1	0.756364	0.836364	0.570909	0.629091	0.636364	0.512727	0.687273	JH_T2T00004852	TMEM38B
1	JH-T2T	259759761	259760064	303	INS	0.894389	0.636964	0.9967	0.782178	0.887789	1	1	0.768977	1	1	NA	NA
1	JH-T2T	259764190	259764475	285	INS	0.863158	0.989474	1	0.989474	0.789474	1	1	0.996491	1	1	NA	NA
1	JH-T2T	259829965	259830278	313	INS	0.814696	0.875399	0.808307	0.495208	0.731629	1	1	0.527157	1	1	NA	NA
1	JH-T2T	260115854	260116144	290	INS	0.951724	0.875862	0.572414	0.72069	0.741379	1	1	1	1	0.965517	NA	NA
1	JH-T2T	260177703	260178400	697	INS	1	1	1	0.391679	0.398852	1	1	1	1	1	NA	NA
1	JH-T2T	260184595	260184874	279	INS	0.810036	1	1	0.97491	1	1	1	1	0.935484	0.985663	NA	NA
1	JH-T2T	260191914	260192212	298	INS	0.691275	0.956376	0.697987	0.862416	0.731544	1	0.694631	1	0.778523	0.842282	NA	NA
1	JH-T2T	260350553	260350952	399	INS	0.944862	1	1	0.611529	0.513784	1	1	1	0.899749	0.924812	JH_T2T00004875	ZNF462
1	JH-T2T	260381339	260381626	287	INS	1	0.843206	0.919861	0.759582	0.703833	1	0.672474	0.630662	0.58885	0.993031	NA	NA
1	JH-T2T	260485271	260485568	297	INS	1	1	0.771044	1	1	1	0.861953	0.993266	0.969697	1	NA	NA
1	JH-T2T	260567226	260567382	156	INS	0.826923	0.448718	0.628205	0.698718	0.717949	1	1	1	1	0.820513	NA	NA
1	JH-T2T	260653170	260653471	301	INS	0.531561	0.398671	1	0.893688	0.601329	1	1	0.847176	1	1	NA	NA
1	JH-T2T	260723047	260723345	298	INS	0.644295	0.681208	0.818792	0.889262	0.674497	1	0.291946	0.302013	0.278523	0.785235	NA	NA
1	JH-T2T	260914880	260914966	86	INS	0.0116279	0.0348837	0	0	0	1	1	1	1	1	NA	NA
1	JH-T2T	261451857	261452162	305	INS	0.911475	0.963934	0.803279	0.891803	0.813115	1	1	1	1	1	NA	NA
1	JH-T2T	261692887	261693223	336	INS	0.877976	0.684524	1	0.880952	0.833333	1	1	1	0.922619	1	NA	NA
1	JH-T2T	261751244	261751304	60	INS	1	1	1	1	0.116667	1	1	1	1	1	NA	NA
1	JH-T2T	262043410	262043724	314	INS	1	0.968153	1	0.996815	0.780255	1	1	1	1	1	NA	NA
1	JH-T2T	262138178	262138463	285	INS	0.736842	0.817544	0.750877	0.740351	0.810526	1	1	1	1	0.908772	JH_T2T00004914	Elp1
1	JH-T2T	262182639	262182972	333	INS	0.960961	0.711712	1	1	1	0.906907	0.981982	0.960961	0.963964	0.960961	NA	NA
1	JH-T2T	262229024	262229316	292	INS	0.921233	0.924658	1	0.883562	1	0.907534	0.969178	0.907534	0.982877	0.893836	JH_T2T00004916	CTNNAL1
1	JH-T2T	262298951	262299236	285	INS	1	1	0.722807	1	1	0.733333	0.698246	0.992982	0.919298	0.870175	NA	NA
1	JH-T2T	262308041	262308329	288	INS	1	1	0.934028	1	1	0.395833	0.815972	1	0.909722	0.663194	NA	NA
1	JH-T2T	262359785	262360080	295	INS	1	1	0.854237	1	1	1	1	1	1	1	NA	NA
1	JH-T2T	262403616	262403918	302	INS	0.735099	0.794702	1	0.983444	0.754967	1	1	1	0.923841	0.89404	JH_T2T00004921	Frrs1l
1	JH-T2T	262518291	262518606	315	INS	1	0.368254	0.850794	0.701587	0.809524	0.704762	1	0.939683	0.68254	1	JH_T2T00004922	EPB41L4B
1	JH-T2T	262711848	262712142	294	INS	0.421769	0.442177	0.598639	0.459184	0.503401	1	0.962585	0.935374	0.952381	0.959184	NA	NA
1	JH-T2T	262781808	262782090	282	INS	1	1	0.812057	1	0.946809	0.812057	1	0.585106	0.822695	0.98227	NA	NA
1	JH-T2T	262859438	262859750	312	INS	0.778846	1	0.628205	0.458333	0.413462	1	1	0.910256	1	1	NA	NA
1	JH-T2T	262865336	262865663	327	INS	0.636086	0.865443	0.856269	0.969419	0.929664	1	1	1	1	0.944954	NA	NA
1	JH-T2T	262971354	262971639	285	INS	0.761404	0.610526	1	0.589474	0.621053	0.768421	1	1	0.77193	1	NA	NA
1	JH-T2T	263336564	263336623	59	INS	1	1	0.288136	1	1	1	1	1	0.966102	1	NA	NA
1	JH-T2T	263599856	263599933	77	INS	0.974026	0.974026	0.974026	0.766234	0.896104	1	0.948052	0.948052	0.818182	0.792208	JH_T2T00004941	SVEP1
1	JH-T2T	263616248	263616596	348	INS	0.41092	0.816092	1	1	0.994253	1	1	1	1	1	JH_T2T00004941	SVEP1
1	JH-T2T	263635016	263635150	134	INS	1	1	1	0.0223881	0.0223881	1	1	1	0.992537	1	JH_T2T00004941	SVEP1
1	JH-T2T	263854742	263854796	54	INS	0.944444	1	0.0185185	0.0185185	0.0185185	0.277778	0.740741	0.703704	0.518519	0	JH_T2T00004942	MUSK
1	JH-T2T	263889392	263889472	80	INS	0.9125	0.575	1	1	1	1	1	1	1	0.9625	JH_T2T00004942	MUSK
1	JH-T2T	264133107	264133429	322	INS	1	1	1	1	0.854037	1	0.937888	0.950311	0.965839	0.962733	NA	NA
1	JH-T2T	264250697	264251009	312	INS	1	1	0.855769	0.74359	0.942308	1	1	1	1	1	NA	NA
1	JH-T2T	264318410	264318532	122	INS	1	1	0.0245902	0.0327869	0.0327869	1	1	1	1	1	JH_T2T00004957	Ndrg3
1	JH-T2T	264336609	264336686	77	INS	1	0.142857	1	1	1	1	1	1	1	1	JH_T2T00004957	Ndrg3
1	JH-T2T	264371223	264371503	280	INS	0.825	1	0.907143	0.360714	0.914286	1	1	1	1	1	JH_T2T00004957	Ndrg3
1	JH-T2T	264391229	264391289	60	INS	0	0	1	0	0	1	1	1	1	1	JH_T2T00004957	Ndrg3
1	JH-T2T	264460711	264460980	269	INS	1	1	0.0594796	0.494424	0.438662	1	1	1	1	1	JH_T2T00004960	Ecpas
1	JH-T2T	264550646	264550927	281	INS	1	1	0.868327	0.964413	0.854093	1	1	1	1	1	JH_T2T00004962	ZNF483
1	JH-T2T	264624115	264624405	290	INS	1	1	0.344828	0.141379	0.641379	1	1	1	1	1	NA	NA
1	JH-T2T	264628908	264629211	303	INS	1	1	1	1	0.834983	1	1	1	1	1	NA	NA
1	JH-T2T	264696149	264696456	307	INS	0.397394	0.557003	0.488599	0.775244	0.374593	1	1	1	1	1	JH_T2T00004967	SHOC1
1	JH-T2T	264696902	264697203	301	INS	0.700997	1	0.863787	1	0.890365	1	1	1	1	0.976744	JH_T2T00004967	SHOC1
1	JH-T2T	264697448	264697731	283	INS	0.452297	0.883392	0.14841	0.508834	0.717314	0.982332	0.85159	1	1	0.975265	JH_T2T00004967	SHOC1
1	JH-T2T	264701864	264702163	299	INS	0.916388	0.859532	0.772575	0.535117	0.384615	1	1	1	1	1	JH_T2T00004967	SHOC1
1	JH-T2T	264704466	264704545	79	INS	1	1	1	0.670886	0.886076	1	1	1	1	1	JH_T2T00004967	SHOC1
1	JH-T2T	264821277	264821560	283	INS	1	1	0.303887	0.75265	0.75265	0.780919	0.339223	1	0.194346	1	NA	NA
1	JH-T2T	264870729	264871001	272	INS	1	1	1	0.0183824	0.0183824	1	1	1	1	1	JH_T2T00004970	Ugcg
1	JH-T2T	264900441	264900524	83	INS	0.0240964	0	0.0240964	0	0.0120482	0.0120482	1	0.0120482	0.0240964	1	NA	NA
1	JH-T2T	264917451	264917626	175	INS	0.222857	0.00571429	1	0.00571429	0	1	1	1	1	1	NA	NA
1	JH-T2T	264931893	264932196	303	INS	0.943894	0.841584	0.745875	0.976898	0.970297	1	1	1	1	1	NA	NA
1	JH-T2T	265003290	265003474	184	INS	0.0217391	0.0217391	1	0.0217391	0.0217391	1	1	1	0.711957	1	NA	NA
1	JH-T2T	265012452	265012762	310	INS	0.577419	0.606452	0.674194	0.564516	0.735484	0.996774	1	0.996774	0.577419	1	NA	NA
1	JH-T2T	265034652	265034941	289	INS	1	1	0.349481	0.276817	0.564014	1	1	1	1	1	JH_T2T00004975	SUSD1
1	JH-T2T	265053930	265054228	298	INS	1	1	0.456376	0.348993	0.40604	1	1	1	1	1	JH_T2T00004975	SUSD1
1	JH-T2T	265134750	265135084	334	INS	1	0.997006	0.823353	1	0.811377	1	1	1	1	1	JH_T2T00004978	SUSD1
1	JH-T2T	265237295	265237594	299	INS	1	1	0.839465	0.989967	0.909699	1	1	1	1	1	JH_T2T00004979	PTBP3
1	JH-T2T	265348588	265348696	108	INS	0.898148	0.787037	0.990741	1	0.444444	1	1	1	1	1	JH_T2T00004980	HSDL2
1	JH-T2T	265796819	265797030	211	INS	1	1	0.379147	1	1	1	1	1	1	1	NA	NA
1	JH-T2T	265805991	265806388	397	INS	1	1	1	0.876574	1	1	1	1	1	1	JH_T2T00004993	PAM16
1	JH-T2T	265909847	265910144	297	INS	1	1	0.255892	1	1	1	1	1	1	1	NA	NA
1	JH-T2T	266270358	266270657	299	INS	0.826087	0.602007	0.454849	0.896321	1	1	1	1	1	1	NA	NA
1	JH-T2T	266303681	266303972	291	INS	0.594502	0.824742	0.800687	1	1	1	1	1	1	1	JH_T2T00005024	SLC31A2
1	JH-T2T	266447377	266447761	384	INS	0.880208	0.979167	0.90625	1	0.945312	1	1	0.994792	1	1	JH_T2T00005028	PRPF4
1	JH-T2T	266448854	266449143	289	INS	1	1	0.404844	1	1	1	1	1	1	1	JH_T2T00005028	PRPF4
1	JH-T2T	266746256	266746326	70	INS	0.642857	0.642857	0.685714	0.328571	0.328571	0.985714	1	0.771429	1	0.585714	NA	NA
1	JH-T2T	266802778	266802895	117	INS	0.0940171	0.102564	0.119658	0.111111	0.0940171	0.487179	1	0.811966	0.025641	0	NA	NA
1	JH-T2T	267336896	267336959	63	INS	0.0952381	0.0952381	0.047619	0.047619	0.0634921	1	1	1	1	1	JH_T2T00005052	Col27a1
1	JH-T2T	267414703	267414975	272	INS	0.558824	0.5625	0.595588	0.496324	0.555147	1	1	1	1	0.977941	JH_T2T00005052	Col27a1
1	JH-T2T	267473786	267474019	233	INS	0.0815451	0.227468	0.0858369	0.0772532	0.51073	1	1	1	1	0.995708	JH_T2T00005054	AKNA
1	JH-T2T	267502863	267503187	324	INS	0.132716	0.194444	0.216049	0.185185	0.274691	1	1	1	1	1	JH_T2T00005054	AKNA
1	JH-T2T	267557842	267558144	302	INS	0.705298	0.824503	0.721854	0.708609	0.764901	1	1	1	1	1	JH_T2T00005055	WHRN
1	JH-T2T	267647182	267647508	326	INS	0.947853	0.300613	0.616564	0.469325	0.230061	1	1	1	1	1	NA	NA
1	JH-T2T	267704529	267704817	288	INS	0.482639	0.850694	1	0.951389	1	1	1	0.993056	0.993056	0.861111	JH_T2T00005058	TMEM268
1	JH-T2T	267735238	267735962	724	INS	0.124309	0.109116	0.203039	0.10221	0.121547	1	1	1	1	1	NA	NA
1	JH-T2T	268067518	268068015	497	INS	0	0	0	0.00201207	0	1	1	1	1	1	JH_T2T00005064	TNC
1	JH-T2T	268170816	268171137	321	INS	0.274143	0.744548	1	0.0124611	0.772586	1	1	1	1	1	NA	NA
1	JH-T2T	268187289	268189156	1867	INS	0	0	0	0	0	1	1	1	1	1	NA	NA
1	JH-T2T	268318503	268318818	315	INS	0.822222	0.987302	0.733333	0.704762	0.742857	1	1	1	1	1	NA	NA
1	JH-T2T	268339573	268339863	290	INS	1	0.868966	0.941379	0.868966	0.865517	1	1	1	1	1	NA	NA
1	JH-T2T	268371235	268371543	308	INS	1	0.467532	1	0.863636	0.701299	1	1	1	1	0.503247	NA	NA
1	JH-T2T	268444742	268445044	302	INS	0.927152	0.860927	0.774834	0.864238	0.834437	1	1	1	1	1	NA	NA
1	JH-T2T	268558689	268559056	367	INS	0.231608	0.207084	0.26703	0.223433	0.138965	1	1	1	1	1	NA	NA
1	JH-T2T	268568910	268568964	54	INS	0.555556	0.87037	0.537037	0.574074	0.981481	1	1	1	1	1	NA	NA
1	JH-T2T	268661823	268661883	60	INS	0.983333	1	1	0.1	0.933333	0	1	0	0.9	0.883333	NA	NA
1	JH-T2T	269023538	269023867	329	INS	0.945289	0.753799	0.796353	0.887538	0.844985	1	1	1	1	0.924012	NA	NA
1	JH-T2T	269068635	269068862	227	INS	1	0	1	0.00881057	0	1	1	1	0.814978	0.823789	NA	NA
1	JH-T2T	269403345	269403614	269	INS	1	0.654275	0.973978	0.921933	0.977695	1	0.966543	1	0.69145	0.769517	JH_T2T00005082	Astn2
1	JH-T2T	269535486	269535554	68	INS	0.338235	0.352941	0.352941	0.338235	0.338235	1	1	1	1	1	JH_T2T00005084	Astn2
1	JH-T2T	269602377	269602431	54	INS	0.166667	0.148148	0.148148	0.148148	0.148148	1	1	1	1	1	JH_T2T00005086	Astn2
1	JH-T2T	270006067	270006289	222	INS	1	0.765766	1	1	0.927928	1	1	1	1	1	JH_T2T00005090	ASTN2
1	JH-T2T	270013991	270014095	104	INS	1	0.634615	1	1	1	1	1	1	1	1	NA	NA
1	JH-T2T	270344387	270344728	341	INS	0.964809	0.747801	0.956012	0.935484	0.70088	0.756598	1	0.944282	0.753666	0.906158	NA	NA
1	JH-T2T	270383188	270383506	318	INS	0.754717	1	0.625786	0.946541	0.597484	1	1	1	1	1	NA	NA
1	JH-T2T	270529113	270529432	319	INS	0.871473	0.99373	0.884013	0.858934	0.548589	1	0.783699	1	0.470219	0.31348	NA	NA
1	JH-T2T	270743837	270744125	288	INS	1	1	0.996528	1	1	0.645833	0.628472	1	0.954861	1	NA	NA
1	JH-T2T	271002270	271002979	709	INS	1	0.981664	0.846262	0.873061	0.973202	0.932299	1	1	0.997179	1	NA	NA
1	JH-T2T	271066064	271068607	2543	INS	0.993708	0.999214	0.0243807	0.999214	0.961856	1	1	1	1	1	NA	NA
1	JH-T2T	271093950	271094931	981	INS	1	1	0	0.996942	0.997961	1	1	1	0.997961	1	NA	NA
1	JH-T2T	271192921	271193225	304	INS	0.796053	0.8125	0.947368	0.914474	0.680921	1	1	1	1	1	NA	NA
1	JH-T2T	271670654	271671007	353	INS	0.606232	0.518414	0.750708	0.78187	0.484419	1	1	1	0.951841	1	NA	NA
1	JH-T2T	271882115	271882451	336	INS	0.845238	0.83631	0.827381	0.955357	0.973214	1	1	1	1	1	NA	NA
1	JH-T2T	271925342	271925609	267	INS	1	0.977528	0.475655	0.456929	0.490637	1	1	1	1	1	JH_T2T00005126	BRINP1
1	JH-T2T	271985136	271987324	2188	INS	0.974863	0.936929	0	0.0324497	0.0694698	1	1	1	1	1	NA	NA
1	JH-T2T	272077025	272077331	306	INS	0.526144	0.784314	0.849673	0.781046	0.718954	1	1	1	1	1	NA	NA
1	JH-T2T	272079244	272079536	292	INS	0.976027	1	0.996575	0.993151	0.85274	0.541096	1	1	1	0.989726	NA	NA
1	JH-T2T	272312351	272312633	282	INS	0.815603	0.751773	0.822695	0.567376	0.407801	1	1	1	1	1	NA	NA
1	JH-T2T	272349191	272349245	54	INS	0.851852	0.611111	0.648148	0.851852	0.851852	1	1	0.851852	1	0.851852	NA	NA
1	JH-T2T	272479042	272481645	2603	INS	0.997695	0.996158	0.000384172	0.00153669	0.000384172	1	1	1	1	1	NA	NA
1	JH-T2T	272510214	272510490	276	INS	0.891304	0.532609	0.818841	0.963768	0.992754	1	1	1	1	1	NA	NA
1	JH-T2T	272549148	272549267	119	INS	1	1	0.815126	0.579832	0.655462	0.487395	1	0.865546	1	1	NA	NA
1	JH-T2T	272698257	272698551	294	INS	0.391156	0.421769	0.0510204	0.585034	0.42517	1	1	1	1	1	NA	NA
1	JH-T2T	272810863	272811151	288	INS	0.673611	0.899306	0.857639	0.461806	0.652778	1	1	1	1	0.993056	NA	NA
1	JH-T2T	272935757	272936054	297	INS	1	1	1	1	1	0.525253	1	0.59596	1	0.680135	NA	NA
1	JH-T2T	272937807	272938133	326	INS	0.53681	0.576687	0.404908	0.564417	0.625767	0.128834	1	0.730061	1	0.932515	NA	NA
1	JH-T2T	273037554	273037614	60	INS	0.2	0.2	0.216667	0.2	0.216667	1	1	1	1	1	NA	NA
1	JH-T2T	273169801	273170086	285	INS	0.849123	0.715789	1	1	1	0.954386	1	1	1	0.947368	JH_T2T00005159	CDK5RAP2
1	JH-T2T	273170446	273170737	291	INS	0.934708	1	0.893471	0.845361	0.989691	0.979381	1	0.972509	1	0.948454	JH_T2T00005159	CDK5RAP2
1	JH-T2T	273339769	273340043	274	INS	0.886861	0.828467	0.762774	0.631387	0.835766	1	1	1	0.959854	0.970803	NA	NA
1	JH-T2T	273340176	273340452	276	INS	0.735507	0.793478	0.945652	0.594203	0.623188	1	1	1	1	1	NA	NA
1	JH-T2T	273450141	273450197	56	INS	0.0714286	0.125	1	0.125	0.0714286	0.0714286	1	1	1	1	JH_T2T00005168	PHF19
1	JH-T2T	273462523	273462784	261	INS	0.199234	0.371648	1	0.302682	0.532567	1	1	0.980843	0.950192	1	JH_T2T00005168	PHF19
1	JH-T2T	273666302	273666591	289	INS	0.802768	0.844291	0.698962	0.678201	0.695502	1	1	1	1	1	JH_T2T00005171	C5
1	JH-T2T	273685790	273686064	274	INS	0.0364964	0.536496	0.627737	0.0328467	0.50365	1	1	1	1	1	NA	NA
1	JH-T2T	273717314	273717598	284	INS	0.767606	0.376761	0.866197	0.700704	0.823944	1	1	1	1	1	JH_T2T00005172	CNTRL
1	JH-T2T	274009964	274010268	304	INS	0.421053	0.578947	0.634868	0.631579	0.792763	1	1	1	1	0.769737	JH_T2T00005177	JH_T2T00005177
1	JH-T2T	274014372	274014679	307	INS	0.446254	0.687296	0.615635	0.42671	0.387622	0.938111	1	1	1	0.856678	JH_T2T00005177	JH_T2T00005177
1	JH-T2T	274348580	274348630	50	INS	1	1	1	0.58	1	1	1	1	0	1	JH_T2T00005182	DAB2IP
1	JH-T2T	274415756	274416023	267	INS	0.340824	0.490637	0.662921	0.374532	0.355805	0.423221	1	0.58427	1	0.857678	NA	NA
1	JH-T2T	274770426	274770642	216	INS	0.125	0.513889	1	0.472222	0.541667	1	1	1	1	1	NA	NA
1	JH-T2T	275054494	275056236	1742	INS	0.168197	0.10907	1	0.15155	0.0551091	1	1	1	1	1	NA	NA
1	JH-T2T	275127546	275127845	299	INS	0	0	1	0	0	1	1	1	1	1	NA	NA
1	JH-T2T	275164931	275165541	610	INS	0	0	1	0	0	1	1	1	1	1	NA	NA
1	JH-T2T	277796942	277797245	303	INS	0.841584	0.749175	0.709571	1	0.874587	1	0.623762	0.627063	0.389439	0.412541	NA	NA
1	JH-T2T	277961953	277962352	399	INS	0.994987	0.997494	0.661654	0.97995	1	1	1	1	1	1	NA	NA
1	JH-T2T	278152513	278152828	315	INS	0.831746	0.679365	0.707937	0.603175	0.533333	0.68254	1	1	1	1	NA	NA
1	JH-T2T	278153475	278153527	52	INS	0.211538	0.211538	0.211538	0.211538	0.0576923	0.942308	1	1	0.75	0.980769	NA	NA
1	JH-T2T	278311125	278311254	129	INS	0.00775194	0	0.193798	0.00775194	0	1	1	1	1	1	NA	NA
1	JH-T2T	278365244	278365522	278	INS	0.582734	0.816547	0.420863	0.651079	0.557554	1	1	1	1	1	NA	NA
1	JH-T2T	278455498	278455659	161	INS	0.0124224	0.0124224	0.0124224	0.0124224	0.0124224	1	1	1	1	1	NA	NA
1	JH-T2T	278465385	278465667	282	INS	0.528369	0.457447	0.656028	0.106383	0.58156	1	1	1	1	1	NA	NA
1	JH-T2T	278466913	278467183	270	INS	0.518519	0.851852	0.374074	0.518519	0.437037	1	1	1	1	1	NA	NA
1	JH-T2T	278505912	278505984	72	INS	1	0.888889	1	1	1	1	1	1	0.944444	0.75	NA	NA
1	JH-T2T	278518519	278518607	88	INS	0.897727	0.943182	0.954545	0.897727	0.977273	1	0.988636	1	0.920455	0.875	NA	NA
1	JH-T2T	278616710	278624132	7422	INS	0.762059	0.768122	0.829426	0.749394	0.79709	1	0.737268	0.985449	0.590003	0.997305	JH_T2T00005345	L1RE1
1	JH-T2T	278660640	278661232	592	INS	0.00675676	0.00675676	0.00675676	0.00675676	0.00675676	0.327703	1	1	1	1	NA	NA
1	JH-T2T	278675111	278675417	306	INS	0.823529	0.977124	0.888889	0.898693	0.444444	0.960784	1	1	1	1	NA	NA
1	JH-T2T	278682078	278689890	7812	INS	0.753584	0.692012	0.728367	0.666539	0.747184	0.635561	1	1	1	1	JH_T2T00005349	L1RE1
1	JH-T2T	278696836	278698847	2011	INS	0.178021	0.403282	1	0.234709	0.1636	1	0.999503	1	0.899552	1	NA	NA
1	JH-T2T	278706547	278707283	736	INS	0.841033	0.820652	0.75	0.813859	0.80163	0.717391	0.745924	1	0	1	NA	NA
1	JH-T2T	278729561	278730643	1082	INS	0.763401	0.768022	0.967652	0.887246	0.898336	0.595194	0.94085	0.99353	0.751386	1	NA	NA
1	JH-T2T	278746898	278747205	307	INS	0.648208	0.547231	0.664495	0.618893	0.553746	1	0.495114	1	0.205212	0.980456	NA	NA
1	JH-T2T	278786135	278786433	298	INS	0.832215	0.832215	0.986577	0.845638	0.83557	1	0.845638	1	0.822148	1	NA	NA
1	JH-T2T	278880585	278880711	126	INS	1	1	0.84127	1	1	1	1	1	0.992063	1	JH_T2T00005360	JH_T2T00005360
1	JH-T2T	279021940	279023838	1898	INS	1	1	0.285037	0.998946	1	1	1	1	1	1	NA	NA
1	JH-T2T	279039687	279039993	306	INS	0.905229	0.905229	0.905229	0.905229	0.892157	1	1	1	1	1	JH_T2T00005369	RABGAP1
1	JH-T2T	279390261	279390579	318	INS	1	0.896226	1	0.921384	0.965409	1	0.738994	0.855346	1	1	NA	NA
1	JH-T2T	279408238	279408541	303	INS	0.729373	0.735974	0.742574	0.69967	0.732673	1	1	1	1	1	NA	NA
1	JH-T2T	279457745	279457821	76	INS	0.381579	0.460526	0.578947	0	0.578947	1	0	0	0	0.631579	JH_T2T00005375	CRB2
1	JH-T2T	279971017	279971332	315	INS	0.895238	1	1	1	0.971429	0.990476	1	1	1	1	NA	NA
1	JH-T2T	280045218	280045279	61	INS	0	0.377049	0.393443	0.42623	0.672131	1	1	1	1	1	NA	NA
1	JH-T2T	280048002	280048289	287	INS	0.731707	0.592334	0.634146	0.56446	0.724739	1	1	1	1	1	NA	NA
1	JH-T2T	280049343	280049445	102	INS	0	0	0	0	0	1	1	1	1	1	NA	NA
1	JH-T2T	280103579	280103898	319	INS	0.721003	0.774295	0.68652	0.783699	0.369906	1	1	1	1	1	NA	NA
1	JH-T2T	280136236	280136289	53	INS	0.339623	0.301887	0.924528	0.301887	0.981132	1	1	1	1	1	NA	NA
1	JH-T2T	280202412	280202486	74	INS	1	0.783784	1	0.851351	0.22973	1	1	0.972973	1	0.918919	NA	NA
1	JH-T2T	280229065	280229333	268	INS	0.697761	0.425373	0.630597	0.0485075	0.0485075	1	1	1	0.988806	0.929104	NA	NA
1	JH-T2T	280394489	280394798	309	INS	0.831715	0.938511	0.841424	0.838188	0.834951	1	1	1	1	1	NA	NA
1	JH-T2T	280720423	280721027	604	INS	0.00993377	0.00827815	0.00993377	0.00827815	0.00827815	1	1	1	1	1	NA	NA
1	JH-T2T	280809208	280809541	333	INS	0.996997	0.984985	1	0.918919	0.507508	1	1	0.996997	1	0.987988	JH_T2T00005407	RPL35
1	JH-T2T	280839289	280839587	298	INS	0.761745	1	0.993289	1	0.932886	1	1	1	1	1	JH_T2T00005409	GOLGA1
1	JH-T2T	280913072	280913365	293	INS	0.0477816	0.116041	0.116041	0.0546075	0.116041	1	1	1	1	1	NA	NA
1	JH-T2T	280925014	280925338	324	INS	0.765432	0.719136	0.916667	0.574074	0.737654	0.935185	1	1	1	1	JH_T2T00005411	SCAI
1	JH-T2T	280928215	280928513	298	INS	0.661074	0.530201	0.597315	1	1	1	1	1	1	1	JH_T2T00005411	SCAI
1	JH-T2T	280946691	280946971	280	INS	0.910714	0.878571	0.45	0.653571	0.492857	0.732143	1	1	1	1	NA	NA
1	JH-T2T	280955774	280955921	147	INS	0.687075	0.122449	0.129252	0.789116	1	0.136054	1	1	1	1	NA	NA
1	JH-T2T	280965443	280965758	315	INS	0.653968	0.568254	0.714286	0.555556	0.796825	0.587302	1	1	1	1	NA	NA
1	JH-T2T	280985521	280985585	64	INS	0.578125	0.5625	0.71875	0.796875	0.578125	1	1	1	1	1	NA	NA
1	JH-T2T	280997822	280998148	326	INS	0.745399	0.815951	0.828221	0.714724	0.868098	0.996933	1	1	1	1	NA	NA
1	JH-T2T	281052252	281052701	449	INS	0.00445434	0.180401	0.00222717	1	1	1	1	1	0.991091	1	JH_T2T00005419	Ppp6c
1	JH-T2T	281053017	281053321	304	INS	0.868421	0.881579	1	0.986842	0.930921	1	1	1	0.986842	1	JH_T2T00005419	Ppp6c
1	JH-T2T	281075775	281075932	157	INS	0.0318471	0.0318471	0.0382166	1	1	1	1	1	1	1	JH_T2T00005420	PRKAG1
1	JH-T2T	281098834	281099093	259	INS	0.907336	0.664093	0.694981	1	1	1	1	1	1	1	JH_T2T00005421	RABEPK
1	JH-T2T	281158467	281158808	341	INS	0.829912	0.360704	0.739003	0.463343	0.656891	1	1	1	1	0.994135	JH_T2T00005424	GAPVD1
1	JH-T2T	281242991	281243277	286	INS	0.0559441	0.0559441	0.0594406	0.13986	0.13986	1	1	1	1	1	JH_T2T00005424	GAPVD1
1	JH-T2T	281254449	281255271	822	INS	0	0.00608273	0	0	0	1	1	1	1	1	JH_T2T00005424	GAPVD1
1	JH-T2T	281259769	281259889	120	INS	0.533333	0.866667	0.516667	0.325	0.783333	1	1	1	1	1	NA	NA
1	JH-T2T	281483372	281483467	95	INS	1	1	0.957895	1	0.757895	1	1	1	1	1	JH_T2T00005427	MAPKAP1
1	JH-T2T	281511857	281512170	313	INS	0.785942	1	0.980831	1	0.958466	1	1	1	1	1	NA	NA
1	JH-T2T	281527481	281527730	249	INS	0.13253	0.13253	0.13253	0.136546	0.273092	1	1	1	1	1	NA	NA
1	JH-T2T	281834100	281835036	936	INS	0.101496	0.0972222	0.0961538	0.0801282	0.114316	0.082265	0.138889	1	0.0715812	0.125	NA	NA
1	JH-T2T	281846569	281846866	297	INS	0.76431	0.79798	0.956229	0.784512	0.447811	0.515152	0.616162	0.952862	0.447811	1	NA	NA
1	JH-T2T	281985069	281985385	316	INS	0.778481	0.199367	0.142405	0.158228	0.161392	1	1	1	1	1	NA	NA
1	JH-T2T	282047000	282047103	103	INS	1	0.776699	0.640777	1	0.990291	1	1	1	0.174757	0.941748	NA	NA
1	JH-T2T	282284734	282285012	278	INS	0.0647482	0.42446	0.579137	0.169065	0.776978	1	1	1	1	1	NA	NA
1	JH-T2T	282324812	282325091	279	INS	1	0.763441	0.964158	0.874552	0.677419	1	0.992832	1	1	1	NA	NA
1	JH-T2T	282409272	282409402	130	INS	0	0.00769231	0	0	0.0230769	1	1	1	1	1	JH_T2T00005448	LMX1B
1	JH-T2T	282465240	282465384	144	INS	1	0.986111	1	0.701389	1	1	1	1	1	1	NA	NA
1	JH-T2T	282519665	282519942	277	INS	0.0397112	0.0397112	0.281588	0.0397112	0.234657	1	1	1	1	1	NA	NA
1	JH-T2T	282652808	282653121	313	INS	1	0.980831	1	1	0.792332	1	1	1	0.948882	1	NA	NA
1	JH-T2T	282873482	282873862	380	INS	1	0.00263158	0.00263158	0	0	1	1	1	1	1	NA	NA
1	JH-T2T	283053373	283053447	74	INS	0.027027	0.027027	0	0	0.0135135	1	1	1	1	1	JH_T2T00005462	GARNL3
1	JH-T2T	283062917	283063007	90	INS	1	1	0.733333	0.711111	0.633333	1	1	1	1	1	JH_T2T00005462	GARNL3
1	JH-T2T	283063069	283063127	58	INS	0.758621	0.586207	0.586207	0.586207	0.706897	1	1	1	1	1	JH_T2T00005462	GARNL3
1	JH-T2T	283063278	283063530	252	INS	0.948413	0.900794	0.896825	0.996032	0.686508	1	1	1	1	1	JH_T2T00005462	GARNL3
1	JH-T2T	283121193	283121481	288	INS	1	0.784722	0.989583	0.809028	0.979167	1	1	1	1	1	JH_T2T00005464	ZNF79
1	JH-T2T	283122726	283123023	297	INS	1	0.622896	1	0.309764	1	1	1	1	1	1	JH_T2T00005464	ZNF79
1	JH-T2T	283133653	283133964	311	INS	1	1	0.729904	0.980707	1	1	1	1	1	1	NA	NA
1	JH-T2T	283153836	283154127	291	INS	0.515464	0.628866	0.460481	0.683849	0.04811	1	1	1	1	1	JH_T2T00005466	LRSAM1
1	JH-T2T	283187782	283187837	55	INS	0.290909	0.309091	0	0	0	1	0.345455	0.581818	0.290909	0	NA	NA
1	JH-T2T	283249824	283250109	285	INS	1	0.635088	0.838596	0.884211	0.915789	1	1	1	1	1	NA	NA
1	JH-T2T	283338238	283338718	480	INS	0.285417	0.116667	0.166667	0.10625	0.09375	1	0.166667	0.208333	0.15625	0.154167	JH_T2T00005471	Stxbp1
1	JH-T2T	283347793	283347890	97	INS	0.0103093	0.0103093	0.0309278	0.0103093	0.0103093	1	1	1	1	1	JH_T2T00005471	Stxbp1
1	JH-T2T	283366924	283367223	299	INS	1	1	1	0.752508	1	1	1	1	1	1	NA	NA
1	JH-T2T	283656130	283656181	51	INS	1	0.941176	1	0.941176	0.980392	1	1	1	0.470588	1	NA	NA
1	JH-T2T	283670916	283671195	279	INS	0.0896057	0.193548	0.193548	0.0967742	0.419355	1	1	0.537634	1	1	NA	NA
1	JH-T2T	283672844	283673139	295	INS	1	0.955932	0.884746	0.979661	0.969492	1	1	0.966102	1	1	NA	NA
1	JH-T2T	283708696	283708984	288	INS	1	0.878472	0.708333	1	0.715278	1	1	0.836806	1	1	NA	NA
1	JH-T2T	283919610	283919885	275	INS	1	0.883636	1	1	1	1	1	1	1	1	JH_T2T00005503	COQ4
1	JH-T2T	283925944	283926258	314	INS	1	0.640127	0.824841	0.627389	0.93949	1	1	1	1	0.996815	JH_T2T00005503	COQ4
1	JH-T2T	283929789	283929869	80	INS	1	1	0.0375	1	1	1	1	1	1	1	NA	NA
1	JH-T2T	283974761	283974811	50	INS	1	0.72	1	1	1	1	1	1	1	1	NA	NA
1	JH-T2T	284034921	284035210	289	INS	1	0.965398	1	0.49481	0.778547	1	1	1	1	1	JH_T2T00005506	ODF2
1	JH-T2T	284050528	284050816	288	INS	0.961806	0.732639	0.642361	0.65625	0.725694	1	1	1	1	1	JH_T2T00005506	ODF2
1	JH-T2T	284051203	284051545	342	INS	1	1	1	1	0.982456	1	1	0.853801	1	1	JH_T2T00005506	ODF2
1	JH-T2T	284068759	284069069	310	INS	1	0.993548	0.767742	0.677419	0.73871	1	1	1	0.86129	0.967742	JH_T2T00005507	SPTAN1
1	JH-T2T	284070496	284070795	299	INS	1	0.862876	0.682274	0.652174	0.652174	1	1	0.668896	0.518395	1	JH_T2T00005507	SPTAN1
1	JH-T2T	284247988	284248283	295	INS	1	0.779661	0.854237	0.99661	0.901695	1	1	1	0.928814	1	JH_T2T00005515	ZER1
1	JH-T2T	284298660	284298714	54	INS	1	0.0740741	0.0740741	0.0740741	0.0925926	1	1	1	0.925926	0.666667	JH_T2T00005517	TBC1D13
1	JH-T2T	284329430	284329727	297	INS	1	0.693603	0.639731	0.498316	0.558923	1	1	1	1	1	JH_T2T00005519	KYAT1
1	JH-T2T	284361749	284362054	305	INS	1	0.82623	0.816393	1	1	1	0.4	0.777049	0.167213	0.567213	NA	NA
1	JH-T2T	284380360	284380649	289	INS	1	1	0.747405	0.778547	0.287197	1	1	1	1	1	NA	NA
1	JH-T2T	284434904	284434996	92	INS	1	1	1	0.184783	0.293478	1	1	1	1	1	JH_T2T00005523	NUP188
1	JH-T2T	284451817	284452117	300	INS	1	1	0.69	0.806667	0.866667	1	1	1	1	1	JH_T2T00005523	NUP188
1	JH-T2T	284463121	284463284	163	INS	1	1	0.374233	0	0	1	1	1	0.993865	1	JH_T2T00005523	NUP188
1	JH-T2T	284481248	284481528	280	INS	0.95	0.946429	1	0.978571	1	1	0.517857	0.839286	0.864286	0.803571	JH_T2T00005524	SH3GLB2
1	JH-T2T	284514323	284514776	453	INS	1	0.777042	0.746137	0.543046	0.395143	1	1	0	0	1	JH_T2T00005525	MIGA2
1	JH-T2T	284546008	284546316	308	INS	1	1	0.87013	0.827922	0.928571	1	0.974026	0.857143	0.922078	1	NA	NA
1	JH-T2T	284608263	284608551	288	INS	1	0.947917	0.138889	0.0208333	0.0208333	1	1	1	0.972222	1	JH_T2T00005528	PTPA
1	JH-T2T	284640278	284640583	305	INS	1	1	0.740984	0.881967	0.980328	1	1	1	1	1	NA	NA
1	JH-T2T	284955508	284955787	279	INS	0.953405	1	1	0.953405	0.985663	1	1	1	0.874552	0.716846	NA	NA
1	JH-T2T	285095513	285095838	325	INS	1	0.821538	1	0.849231	0.824615	1	1	1	1	1	NA	NA
1	JH-T2T	285150257	285150545	288	INS	1	1	1	0.576389	0.579861	1	1	1	1	1	JH_T2T00005551	C9orf78
1	JH-T2T	285195302	285195355	53	INS	1	1	1	0	1	1	1	1	1	1	JH_T2T00005554	USP20
1	JH-T2T	285229104	285229189	85	INS	0.576471	0.494118	0.576471	0.576471	0.576471	0.576471	1	1	1	1	NA	NA
1	JH-T2T	285268062	285268131	69	INS	1	1	1	1	0.463768	1	1	1	1	1	NA	NA
1	JH-T2T	285421654	285421741	87	INS	0.586207	0.206897	0.206897	0.206897	0.206897	0.206897	1	0.206897	0.195402	1	NA	NA
1	JH-T2T	285457102	285457184	82	INS	1	1	1	0.0121951	0.0365854	1	1	1	1	1	NA	NA
1	JH-T2T	285483135	285483744	609	INS	0.426929	0.246305	0.494253	0.326765	0.272578	1	1	1	1	1	NA	NA
1	JH-T2T	285530478	285530777	299	INS	0.816054	0.51505	0.816054	0.899666	0.705686	1	1	1	1	1	NA	NA
1	JH-T2T	285562579	285562687	108	INS	1	1	0.925926	0.787037	0.592593	1	1	1	1	1	JH_T2T00005567	Hmcn2
1	JH-T2T	285585398	285585692	294	INS	1	0.914966	1	0.829932	0.904762	1	1	1	0.986395	1	JH_T2T00005567	Hmcn2
1	JH-T2T	285589134	285589429	295	INS	0.99661	0.932203	0.877966	0.935593	0.938983	0.979661	1	1	1	1	JH_T2T00005567	Hmcn2
1	JH-T2T	285701277	285701572	295	INS	0.159322	0.332203	0.372881	0.525424	0.322034	1	0.471186	0.471186	0.0169492	0.518644	NA	NA
1	JH-T2T	285766619	285766898	279	INS	1	0.0358423	0.956989	1	1	1	1	1	1	1	JH_T2T00005572	ASS1
1	JH-T2T	285880296	285880580	284	INS	0.890845	0.570423	0.876761	0.894366	0.602113	1	1	0.911972	0.676056	1	NA	NA
1	JH-T2T	286135871	286136011	140	INS	1	1	0.757143	1	1	1	1	1	1	1	NA	NA
1	JH-T2T	286246674	286246729	55	INS	1	0.654545	0.672727	1	1	0.981818	1	1	0.981818	1	JH_T2T00005587	Aif1l
1	JH-T2T	286384323	286384675	352	INS	1	0.00568182	0.0965909	1	1	1	1	1	1	1	JH_T2T00005590	NUP214
1	JH-T2T	286619745	286620042	297	INS	0.996633	0.993266	0.993266	0.986532	0.983165	1	1	0.690236	0.912458	0.996633	NA	NA
1	JH-T2T	286631019	286631318	299	INS	1	1	1	1	1	1	1	0.468227	0.301003	0.762542	JH_T2T00005596	PRRT1B
1	JH-T2T	286755706	286756012	306	INS	0.699346	0.689542	0.781046	0.960784	1	1	1	1	1	1	JH_T2T00005599	RAPGEF1
1	JH-T2T	286794200	286794259	59	INS	0	1	0	1	1	1	1	1	1	1	NA	NA
1	JH-T2T	286899991	286900060	69	INS	0.318841	0.304348	0.304348	0.304348	0.304348	1	1	0.318841	0.304348	0.304348	JH_T2T00005608	MED27
1	JH-T2T	286941697	286941983	286	INS	0.527972	0.552448	0.41958	0.867133	0.814685	0.940559	1	1	0.996503	1	JH_T2T00005608	MED27
1	JH-T2T	287259879	287260188	309	INS	0.899676	0.349515	0.631068	0.449838	0.708738	1	1	1	1	1	JH_T2T00005621	SETX
1	JH-T2T	287287001	287287304	303	INS	0.643564	0.887789	0.785479	0.706271	0.442244	1	1	1	1	1	JH_T2T00005621	SETX
1	JH-T2T	287298394	287298680	286	INS	0.0839161	0.00699301	0.00699301	0.00699301	0	1	1	1	1	1	JH_T2T00005621	SETX
1	JH-T2T	287389509	287389859	350	INS	0.574286	0.897143	0.88	0.671429	0.728571	1	1	1	1	1	NA	NA
1	JH-T2T	287568999	287569300	301	INS	0.993355	0.48505	0.92691	0.292359	0.956811	1	1	1	1	1	JH_T2T00005630	DDX31
1	JH-T2T	287839296	287839570	274	INS	0.868613	0.956204	0.941606	0.890511	0.883212	1	1	1	1	1	JH_T2T00005642	GFI1B
1	JH-T2T	287857905	287858199	294	INS	0.857143	0.962585	0.659864	1	0.778912	1	1	1	1	1	JH_T2T00005642	GFI1B
1	JH-T2T	287930475	287930802	327	INS	0.911315	0.840979	0.847095	0.972477	0.807339	1	1	1	1	1	NA	NA
1	JH-T2T	288049948	288050244	296	INS	0.918919	0.695946	0.942568	0.635135	0.932432	1	1	1	1	1	JH_T2T00005649	LCN1
1	JH-T2T	288069370	288070092	722	INS	1	0.998615	0.68144	0.632964	0.232687	1	1	1	1	1	JH_T2T00005651	Abo
1	JH-T2T	288421598	288421895	297	INS	0.946128	0.838384	0.855219	0.76431	0.552189	1	1	1	1	1	JH_T2T00005673	SARDH
1	JH-T2T	288433346	288433481	135	INS	0.281481	0.281481	0.296296	0.259259	0.281481	1	1	1	1	1	JH_T2T00005673	SARDH
1	JH-T2T	288473983	288474043	60	INS	1	1	0.1	0.0666667	0.233333	1	1	1	1	1	JH_T2T00005674	Vav2
1	JH-T2T	288474227	288474434	207	INS	0.903382	1	0	0	0	1	1	1	1	1	JH_T2T00005674	Vav2
1	JH-T2T	288478681	288478776	95	INS	1	1	0.0210526	0.0210526	0.0210526	1	1	1	1	1	JH_T2T00005674	Vav2
1	JH-T2T	288504156	288504210	54	INS	1	1	0.944444	0.537037	0.944444	1	1	1	1	1	NA	NA
1	JH-T2T	288548628	288548686	58	INS	1	1	0.982759	1	1	1	0.810345	1	0.517241	1	NA	NA
1	JH-T2T	288579532	288580141	609	INS	1	1	0.20197	0.0164204	0.167488	1	1	1	1	1	NA	NA
1	JH-T2T	288990897	288991192	295	INS	1	0.99661	0.867797	0.972881	0.962712	1	0.983051	0.969492	1	1	NA	NA
1	JH-T2T	289023426	289023485	59	INS	0.79661	0.847458	1	0.677966	1	1	1	1	1	1	NA	NA
1	JH-T2T	289024681	289024971	290	INS	0.00344828	0.00344828	0.00344828	0.00344828	0.00689655	1	1	1	1	1	NA	NA
1	JH-T2T	289112615	289112837	222	INS	0.617117	0.572072	0.441441	0.423423	0.734234	1	0.0945946	0.441441	1	1	NA	NA
1	JH-T2T	289123310	289123758	448	INS	0.883929	0.977679	0.96875	0.886161	0.953125	1	0.928571	1	1	1	NA	NA
1	JH-T2T	289129459	289129623	164	INS	1	1	0.835366	0.926829	0.963415	1	1	1	1	1	NA	NA
1	JH-T2T	289197520	289197815	295	INS	0.247458	0.389831	0.169492	0.681356	0.0644068	1	0.0305085	0.983051	1	1	JH_T2T00005697	COL5A1
1	JH-T2T	289346388	289346753	365	INS	0.254795	0.161644	0.893151	0.254795	0.369863	1	0.621918	1	1	1	NA	NA
1	JH-T2T	289390967	289391090	123	INS	0.609756	0.577236	0.609756	0.601626	0.569106	1	1	1	1	1	NA	NA
2	JH-T2T	51557	51626	69	INS	0	0	0	0	0	0	0	1	0	0	NA	NA
2	JH-T2T	518719	518770	51	INS	1	1	0.666667	1	1	1	1	1	1	1	JH_T2T00010623	SLC25A22
2	JH-T2T	719967	720060	93	INS	1	0.731183	1	0	1	1	1	1	1	1	JH_T2T00010637	MUC2
2	JH-T2T	720246	720339	93	INS	0.537634	0.505376	1	0	1	1	1	1	1	1	JH_T2T00010637	MUC2
2	JH-T2T	742963	743259	296	INS	0.64527	0.597973	1	0.868243	0.716216	1	1	1	0.945946	1	NA	NA
2	JH-T2T	842306	842630	324	INS	0.783951	0.891975	0.759259	0.138889	0.20679	1	1	1	1	1	JH_T2T00010645	MUC5B
2	JH-T2T	847323	847756	433	INS	0.533487	0.82448	0.778291	0.51963	0.7806	1	1	1	1	0.981524	JH_T2T00010645	MUC5B
2	JH-T2T	852764	852818	54	INS	0	1	1	0	0	1	1	1	1	1	JH_T2T00010645	MUC5B
2	JH-T2T	895490	895857	367	INS	0.100817	0.0735695	0.108992	0.185286	0.188011	1	1	1	1	1	NA	NA
2	JH-T2T	1074787	1074959	172	INS	0.982558	1	0.290698	1	1	1	1	1	1	1	NA	NA
2	JH-T2T	1079578	1079884	306	INS	0.918301	0.856209	1	0.882353	0.915033	1	1	1	1	1	NA	NA
2	JH-T2T	1109356	1109479	123	INS	1	0.829268	1	1	1	1	0.943089	1	1	0.910569	JH_T2T00010668	KRTAP4-3
2	JH-T2T	1329871	1330191	320	INS	0.446875	0.946875	0.984375	0.825	0.84375	1	0.921875	1	0.884375	1	JH_T2T00010679	Tnnt3
2	JH-T2T	1704868	1704951	83	INS	0	0	0.0120482	0.060241	0.0120482	1	1	1	1	1	NA	NA
2	JH-T2T	1747223	1747357	134	INS	0.0522388	0.0522388	0.0522388	0.134328	0.0522388	1	1	1	1	1	NA	NA
2	JH-T2T	2329924	2330199	275	INS	0.04	1	1	1	1	1	1	1	1	1	NA	NA
2	JH-T2T	2388732	2388864	132	INS	0.636364	0.689394	1	0.757576	0.651515	1	1	1	1	1	JH_T2T00010723	NADSYN1
2	JH-T2T	2588864	2588975	111	INS	0.117117	0.135135	0.0990991	0.0810811	0.0810811	1	1	1	1	1	NA	NA
2	JH-T2T	2590818	2590868	50	INS	0.46	1	1	1	1	1	1	1	1	0.96	NA	NA
2	JH-T2T	2651534	2651627	93	INS	1	1	1	1	0.322581	1	1	1	1	1	JH_T2T00010734	SHANK2
2	JH-T2T	2690742	2690997	255	INS	0.858824	1	1	1	1	1	1	1	1	1	NA	NA
2	JH-T2T	2691059	2691463	404	INS	0.492574	1	1	1	1	1	1	1	1	1	NA	NA
2	JH-T2T	2756944	2757068	124	INS	0.612903	1	1	0.653226	1	1	1	1	1	1	JH_T2T00010738	SHANK2
2	JH-T2T	2949879	2949933	54	INS	0.12963	0.12963	1	0.12963	0.166667	1	1	1	1	1	NA	NA
2	JH-T2T	2988933	2988997	64	INS	0.921875	0.859375	1	0.609375	0.921875	1	1	1	1	1	NA	NA
2	JH-T2T	3164723	3164806	83	INS	1	0.0843373	1	0.060241	0.060241	1	1	1	1	1	NA	NA
2	JH-T2T	3245939	3246238	299	INS	0.77592	0.73913	0.80602	0.73913	0.87291	1	1	1	1	1	JH_T2T00010756	ANO1
2	JH-T2T	3267862	3268386	524	INS	0.0019084	0	0.0019084	0	0.0839695	1	1	1	1	1	JH_T2T00010756	ANO1
2	JH-T2T	3304157	3304471	314	INS	1	1	1	0.984076	0.780255	1	1	1	1	1	JH_T2T00010756	ANO1
2	JH-T2T	3419100	3419775	675	INS	1	0.706667	0.651852	0.845926	0.714074	1	1	1	1	1	NA	NA
2	JH-T2T	3475150	3475369	219	INS	0	0	0.488584	0	0	1	0.940639	0.0502283	0.726027	0.817352	NA	NA
2	JH-T2T	3475490	3475544	54	INS	0	0	0.537037	0	0	1	0	0	0	0.259259	NA	NA
2	JH-T2T	3516633	3516705	72	INS	0.722222	0.791667	1	1	0.888889	1	1	1	1	1	JH_T2T00010763	FGF3
2	JH-T2T	3615997	3616304	307	INS	0.680782	0.651466	0.651466	0.677524	0.648208	1	1	1	0.996743	1	NA	NA
2	JH-T2T	3756533	3756644	111	INS	1	0.900901	1	0.702703	0.855856	1	1	1	0.315315	1	NA	NA
2	JH-T2T	3756692	3756978	286	INS	0.902098	0.807692	1	0.800699	0.695804	1	1	1	0.734266	1	NA	NA
2	JH-T2T	3774316	3774631	315	INS	0.930159	0.485714	1	0.425397	0.507937	1	1	1	0.920635	1	NA	NA
2	JH-T2T	3880201	3880261	60	INS	0.816667	0.916667	0.683333	0.95	0.883333	1	1	1	1	1	NA	NA
2	JH-T2T	3910027	3910148	121	INS	1	0.702479	1	0.760331	0.578512	1	1	1	1	1	NA	NA
2	JH-T2T	4109870	4110141	271	INS	0.121771	0.0442804	0.0479705	0.261993	0.0479705	0.284133	1	1	1	1	NA	NA
2	JH-T2T	4259937	4260171	234	INS	0.00854701	0.017094	0.141026	0	0.0042735	1	1	1	1	1	JH_T2T00010796	CPT1A
2	JH-T2T	4325336	4325645	309	INS	0.909385	0.899676	0.828479	0.744337	0.7411	0.993528	1	1	1	1	JH_T2T00010798	GAL
2	JH-T2T	4387619	4387740	121	INS	1	0.834711	0.884298	0.363636	0.421488	1	0.933884	0.983471	1	1	NA	NA
2	JH-T2T	4400958	4401143	185	INS	0.2	0.0108108	0.194595	0.0108108	0.194595	0.989189	0.994595	1	0.891892	0.891892	JH_T2T00010800	Ppp6r3
2	JH-T2T	4516662	4516748	86	INS	0.0465116	0.5	0.0348837	0.0348837	0.0348837	1	1	1	1	1	JH_T2T00010801	Ppp6r3
2	JH-T2T	4570255	4570397	142	INS	0.971831	0.5	0.838028	0.612676	0.753521	1	1	1	1	1	JH_T2T00010803	LRP5
2	JH-T2T	4586847	4586908	61	INS	0.0491803	0.196721	0.0327869	0.0327869	0.0327869	1	1	0.983607	0.967213	1	NA	NA
2	JH-T2T	4611490	4611798	308	INS	0.909091	0.785714	0.503247	0.62013	0.743506	1	0.834416	1	0.561688	0.659091	JH_T2T00010804	LRP5
2	JH-T2T	4696109	4696404	295	INS	1	1	1	0.786441	1	0.786441	1	1	1	0.745763	NA	NA
2	JH-T2T	4779465	4779743	278	INS	0.758993	0.535971	0.654676	0.744604	0.669065	1	1	1	1	1	NA	NA
2	JH-T2T	4802420	4802704	284	INS	0.559859	0.774648	0.577465	0.545775	0.619718	1	1	1	1	1	NA	NA
2	JH-T2T	4853495	4853596	101	INS	0	0	0	0	0	0	1	0	0	1	JH_T2T00010812	TCIRG1
2	JH-T2T	5006642	5006910	268	INS	0.302239	0.906716	0.223881	0.425373	0.63806	1	1	1	0.00373134	1	NA	NA
2	JH-T2T	5063068	5063219	151	INS	0.0463576	0.0529801	0.0463576	0	0.0463576	1	1	1	1	1	NA	NA
2	JH-T2T	5089303	5089551	248	INS	0.528226	0.665323	0.524194	0.568548	0.423387	1	1	1	0.987903	1	JH_T2T00010834	Rps6kb2
2	JH-T2T	5360185	5360277	92	INS	0.891304	1	1	1	0.815217	1	1	1	1	1	NA	NA
2	JH-T2T	5365095	5365415	320	INS	0.865625	0.978125	0.896875	0.996875	0.884375	1	1	1	1	1	NA	NA
2	JH-T2T	5495333	5495566	233	INS	0.613734	0.648069	0.725322	0.587983	0.669528	1	1	1	0.785408	1	NA	NA
2	JH-T2T	5594417	5594469	52	INS	0.0192308	0.0384615	0	0.0384615	0	0.884615	1	0.692308	0.980769	0.923077	NA	NA
2	JH-T2T	5701093	5701174	81	INS	1	1	0.185185	0.987654	1	1	0.987654	1	1	1	JH_T2T00010866	SPTBN2
2	JH-T2T	5725494	5725757	263	INS	0.0874525	0.106464	0.231939	0.0646388	0.0228137	1	1	1	1	1	JH_T2T00010866	SPTBN2
2	JH-T2T	5812270	5812559	289	INS	0.906574	1	0.972318	0.768166	0.698962	1	1	1	1	1	NA	NA
2	JH-T2T	5819248	5819377	129	INS	1	0.992248	0.728682	0.620155	0.72093	1	1	0.635659	0.348837	0.410853	JH_T2T00010873	CCS
2	JH-T2T	5840614	5840923	309	INS	0.00647249	0.00647249	0.165049	0.00647249	0.00647249	1	1	1	1	1	NA	NA
2	JH-T2T	5849553	5849849	296	INS	0.837838	0.820946	0.837838	0.891892	0.851351	1	1	1	1	1	NA	NA
2	JH-T2T	5909401	5909454	53	INS	0.132075	0.132075	0.132075	0.132075	0.132075	1	1	1	1	1	JH_T2T00010882	DPP3
2	JH-T2T	6007836	6008170	334	INS	0.757485	0.853293	1	0.943114	0.952096	1	1	1	1	1	NA	NA
2	JH-T2T	6015059	6015366	307	INS	0.697068	0.452769	0.820847	0.557003	0.736156	1	1	1	1	0.980456	NA	NA
2	JH-T2T	6021935	6022240	305	INS	0.0459016	0.386885	0.783607	0.67541	0.406557	1	1	1	1	1	NA	NA
2	JH-T2T	6172300	6172643	343	INS	1	1	1	0.787172	1	1	1	1	0.927114	1	JH_T2T00010898	PACS1
2	JH-T2T	6268351	6268662	311	INS	0.890675	0.877814	0.797428	0.800643	0.881029	0.823151	0.913183	1	0.890675	0.800643	NA	NA
2	JH-T2T	6288892	6289203	311	INS	0.948553	0.990354	0.916399	0.800643	0.733119	0.430868	0.868167	1	0.729904	0.945338	JH_T2T00010904	SF3B2
2	JH-T2T	6356432	6356755	323	INS	0.563467	0.941176	0.96904	1	0.931889	1	1	1	1	1	JH_T2T00010910	SART1
2	JH-T2T	6885978	6886275	297	INS	0	0	0.750842	0.548822	0.20202	0.89899	1	1	1	1	NA	NA
2	JH-T2T	6986338	6986445	107	INS	0.598131	0.607477	0.728972	0.64486	0.588785	1	1	1	1	1	JH_T2T00010953	SLC22A20P
2	JH-T2T	7019816	7020128	312	INS	0.907051	0.862179	0.958333	0.615385	0.923077	1	1	0.99359	1	1	NA	NA
2	JH-T2T	7146916	7147267	351	INS	0.957265	0.905983	0.997151	0.908832	0.680912	1	1	1	1	1	JH_T2T00010969	SNX15
2	JH-T2T	7166882	7167171	289	INS	1	0.681661	0.906574	0.847751	0.920415	1	1	1	0.854671	0.934256	NA	NA
2	JH-T2T	7273186	7273242	56	INS	0.0714286	0.0714286	0.107143	0.0714286	0.0714286	1	1	1	1	1	JH_T2T00010976	ATG2A
2	JH-T2T	7280677	7280979	302	INS	0.798013	0.857616	0.933775	0.476821	0.533113	1	0.976821	1	1	1	NA	NA
2	JH-T2T	7564777	7565086	309	INS	0.915858	0.909385	0.705502	0.928803	0.799353	1	1	1	1	1	NA	NA
2	JH-T2T	7633856	7634154	298	INS	1	1	0.758389	0.489933	0.416107	0.469799	0.385906	1	1	0.630872	NA	NA
2	JH-T2T	7650678	7650966	288	INS	0.197917	0.256944	0.524306	0.607639	0.267361	1	1	1	1	1	NA	NA
2	JH-T2T	7666529	7666588	59	INS	0.254237	0.728814	0.254237	0.254237	0.254237	1	1	1	1	1	NA	NA
2	JH-T2T	7679829	7680142	313	INS	0.246006	0.766773	0.623003	1	0.923323	1	1	0.977636	1	1	NA	NA
2	JH-T2T	7896073	7896365	292	INS	0.702055	0.643836	0.873288	0.893836	0.996575	1	1	0.873288	1	1	JH_T2T00011009	FERMT3
2	JH-T2T	7979462	7979611	149	INS	0.90604	1	1	0.651007	1	1	1	1	0.644295	1	NA	NA
2	JH-T2T	8187863	8187966	103	INS	0.213592	0.76699	0.776699	0.699029	0.718447	1	1	1	0.592233	1	NA	NA
2	JH-T2T	8257990	8258271	281	INS	0.608541	0.964413	1	0.0498221	0.0498221	1	1	1	0.58363	1	NA	NA
2	JH-T2T	8355296	8355556	260	INS	1	1	1	1	1	1	1	0.3	1	0.992308	NA	NA
2	JH-T2T	8370209	8370489	280	INS	0.778571	0.571429	0.6	0.392857	0.55	1	1	1	1	1	JH_T2T00011031	Atl3
2	JH-T2T	8423174	8423452	278	INS	0.535971	0.758993	0.751799	0.44964	0.446043	0.47482	0.640288	1	0.503597	0.442446	NA	NA
2	JH-T2T	8441449	8441744	295	INS	1	1	1	1	1	1	1	0.518644	1	1	NA	NA
2	JH-T2T	8456523	8472734	16211	INS	0.0460181	0.0470051	0.0460798	0.0246746	0.0255382	1	0.999568	0.920609	0.986491	0.992474	JH_T2T00011034	LGALS12
2	JH-T2T	8522306	8522614	308	INS	1	0.866883	0.733766	0.538961	0.902597	0.866883	0.99026	0.831169	0.86039	0.662338	NA	NA
2	JH-T2T	8524960	8525301	341	INS	1	0.979472	0.483871	1	1	0.0527859	0.354839	0.1261	0.11437	0.56305	NA	NA
2	JH-T2T	8544205	8544485	280	INS	0.928571	0.867857	0.778571	0.864286	0.807143	1	1	1	0.978571	1	JH_T2T00011037	SLC22A9
2	JH-T2T	8553815	8553866	51	INS	1	1	0.294118	0.313725	0.568627	1	1	1	1	1	JH_T2T00011037	SLC22A9
2	JH-T2T	8717938	8717994	56	INS	1	1	1	1	1	1	1	0	1	1	JH_T2T00011039	SLC22A10
2	JH-T2T	8849597	8849882	285	INS	0.901754	0.687719	0.754386	0.884211	0.915789	1	1	0.996491	1	1	NA	NA
2	JH-T2T	8904185	8904334	149	INS	1	1	0.0134228	0.00671141	0.00671141	1	1	1	1	0.697987	NA	NA
2	JH-T2T	8924214	8924493	279	INS	1	1	0.935484	1	1	1	0.899642	1	0.849462	0.956989	NA	NA
2	JH-T2T	8941714	8941974	260	INS	1	1	0.361538	1	1	1	1	1	1	1	JH_T2T00011054	STX5
2	JH-T2T	8944783	8945103	320	INS	1	1	0.915625	0.2625	0.871875	1	1	1	1	1	JH_T2T00011055	STX5
2	JH-T2T	8999086	8999417	331	INS	0.97281	1	0.848943	0.981873	1	0.909366	1	1	1	1	NA	NA
2	JH-T2T	9010816	9011119	303	INS	0.811881	0.887789	0.372937	0.49505	0.158416	1	1	0.491749	0.0528053	1	NA	NA
2	JH-T2T	9041743	9042041	298	INS	1	1	0.714765	0.912752	0.805369	1	0.939597	1	0.959732	1	JH_T2T00011063	HNRNPUL2
2	JH-T2T	9055371	9055671	300	INS	0.92	0.926667	0.776667	1	0.813333	1	1	1	0.55	1	JH_T2T00011064	BSCL2
2	JH-T2T	9235954	9236015	61	INS	0.967213	0.983607	1	1	1	0.967213	1	1	0.0327869	0.672131	NA	NA
2	JH-T2T	9246729	9247055	326	INS	0.923313	0.96319	0.653374	0.846626	0.828221	1	1	0.993865	1	1	NA	NA
2	JH-T2T	9298922	9299268	346	INS	1	1	0.82659	1	1	1	0.820809	0.962428	1	1	NA	NA
2	JH-T2T	9448357	9448638	281	INS	1	0.80427	0.790036	0.886121	1	0.925267	0.637011	0.829181	0.725979	0.921708	JH_T2T00011084	INCENP
2	JH-T2T	9577858	9577925	67	INS	1	0.746269	0	0.746269	1	0	0	0.0298507	0	0	JH_T2T00011090	RAB3IL1
2	JH-T2T	9702069	9704849	2780	INS	0.954676	0.951439	0.668705	0.583453	0.601799	0.713669	1	1	0.997122	1	NA	NA
2	JH-T2T	10063222	10063283	61	INS	1	1	0.344262	1	1	1	1	1	1	1	NA	NA
2	JH-T2T	10121494	10121756	262	INS	1	1	0.629771	1	1	1	1	1	1	1	JH_T2T00011113	TMEM138
2	JH-T2T	10178067	10178349	282	INS	1	1	0.840426	1	1	1	1	1	1	1	JH_T2T00011116	DDB1
2	JH-T2T	10701148	10701443	295	INS	1	1	1	1	1	0.925424	0.918644	1	1	0.789831	NA	NA
2	JH-T2T	10947360	10947419	59	INS	0.983051	0.983051	0.983051	0.983051	0.983051	0	1	1	1	1	NA	NA
2	JH-T2T	10985075	10985355	280	INS	0.635714	1	0.682143	1	1	1	1	1	1	1	NA	NA
2	JH-T2T	11010615	11010705	90	INS	0.611111	1	0.511111	1	1	1	1	1	1	1	JH_T2T00011156	CCDC86
2	JH-T2T	11078538	11078833	295	INS	0.762712	0.99661	1	0.966102	0.871186	1	1	1	1	1	NA	NA
2	JH-T2T	11134844	11134938	94	INS	0.659574	0.425532	0.414894	0.648936	0.457447	1	1	1	1	1	NA	NA
2	JH-T2T	11227963	11228124	161	INS	0.496894	1	0.546584	0.906832	1	1	1	1	1	1	NA	NA
2	JH-T2T	11290885	11291705	820	INS	1	0.867073	1	1	1	1	1	1	1	1	NA	NA
2	JH-T2T	11392426	11392692	266	INS	0.578947	0.586466	0.432331	0.56391	0.552632	1	1	1	1	1	JH_T2T00011165	MS4A14
2	JH-T2T	11405008	11405088	80	INS	0.95	0.9625	0.9375	0.8	0.625	0.9625	1	1	1	1	NA	NA
2	JH-T2T	11624458	11624738	280	INS	1	1	1	0.771429	0.660714	1	1	1	0.732143	0.9	JH_T2T00011170	Oosp3
2	JH-T2T	11781728	11782003	275	INS	1	1	1	0.450909	0.0509091	0.945455	1	0	0	0.389091	JH_T2T00011173	CBLIF
2	JH-T2T	11816879	11817170	291	INS	1	1	0.975945	0.793814	0.676976	1	1	0.982818	0.666667	0.989691	JH_T2T00011174	Stx3
2	JH-T2T	11969303	11969441	138	INS	0.76087	0.456522	0.797101	0.985507	0.804348	1	1	1	1	1	NA	NA
2	JH-T2T	12068776	12069068	292	INS	1	0.982877	1	1	1	1	0.739726	1	1	1	NA	NA
2	JH-T2T	12098366	12098670	304	INS	0.815789	1	0.986842	0.8125	0.924342	1	1	1	0.677632	1	NA	NA
2	JH-T2T	12761885	12761949	64	INS	0	0	0.0625	0	0	1	1	1	1	1	NA	NA
2	JH-T2T	12840619	12840796	177	INS	0.717514	0.0112994	0.350282	0.779661	0.683616	1	1	0.0451977	0.0225989	0.0225989	NA	NA
2	JH-T2T	12923711	12924014	303	INS	1	0.726073	1	1	1	1	1	1	1	1	JH_T2T00011230	OR5B2
2	JH-T2T	12972044	12972320	276	INS	0.996377	0.967391	0.764493	1	0.902174	1	1	1	0.981884	1	JH_T2T00011234	OR10Q1
2	JH-T2T	12992632	12992948	316	INS	0.598101	0.639241	0.227848	0.39557	0.357595	1	1	1	1	0.667722	NA	NA
2	JH-T2T	13077423	13077568	145	INS	1	0.993103	1	1	0.972414	1	1	1	0.758621	1	NA	NA
2	JH-T2T	13185997	13186294	297	INS	1	0.579125	1	0.993266	1	1	0.962963	0.976431	1	1	NA	NA
2	JH-T2T	13207808	13208107	299	INS	0.384615	0.123746	0.200669	1	0.986622	1	1	1	1	1	NA	NA
2	JH-T2T	13443776	13443869	93	INS	0.0322581	0	0.55914	0	0	1	1	1	0.795699	1	JH_T2T00011264	BTBD18
2	JH-T2T	13586923	13587228	305	INS	1	0.377049	0.993443	1	0.708197	1	1	1	1	1	JH_T2T00011271	UBE2L6
2	JH-T2T	13652616	13652946	330	INS	0.975758	0.745455	0.733333	0.863636	0.921212	0.945455	1	1	1	0.993939	JH_T2T00011274	SLC43A1
2	JH-T2T	13717852	13717947	95	INS	0.989474	1	1	0.484211	0.336842	0.578947	1	1	0.8	1	JH_T2T00011278	SLC43A3
2	JH-T2T	14082760	14083056	296	INS	1	0.996622	1	1	1	1	1	1	1	0.858108	NA	NA
2	JH-T2T	14308039	14308337	298	INS	0.97651	0.922819	0.828859	0.88255	0.90604	0.983221	1	0.986577	0.996644	1	JH_T2T00011299	OR5AK2
2	JH-T2T	14333138	14333237	99	INS	1	0.424242	0.949495	0.989899	0	0.10101	0.343434	0.10101	0	0.010101	JH_T2T00011299	OR5AK2
2	JH-T2T	14340591	14340903	312	INS	1	1	0.705128	0.798077	0.916667	1	1	1	1	1	JH_T2T00011299	OR5AK2
2	JH-T2T	17860839	17860935	96	INS	0.75	0.84375	0.895833	0.9375	0.885417	0.833333	1	1	0.979167	1	NA	NA
2	JH-T2T	17927183	17927548	365	INS	0	0	0.0109589	0	0.0547945	1	1	1	1	1	JH_T2T00011555	OR4S1
2	JH-T2T	18025351	18025534	183	INS	0.79235	0.852459	0.994536	0.846995	0.710383	0.84153	1	1	1	1	JH_T2T00011562	PTPRJ
2	JH-T2T	18194911	18195498	587	INS	0.00511073	0.00851789	0.00511073	0.00511073	0.0102215	1	1	1	1	1	NA	NA
2	JH-T2T	18250883	18251199	316	INS	0.996835	0.901899	0.813291	1	0.974684	0.851266	0.303797	0.905063	0.43038	0.598101	NA	NA
2	JH-T2T	18396238	18396410	172	INS	1	0	1	1	1	1	1	1	1	1	NA	NA
2	JH-T2T	19019348	19019646	298	INS	0.795302	0.610738	0.986577	0.942953	0.402685	0.45302	0.902685	0.832215	1	0.798658	NA	NA
2	JH-T2T	19145403	19145518	115	INS	0.0173913	0.026087	0.0173913	0.0173913	0.0173913	1	1	1	1	1	NA	NA
2	JH-T2T	19147109	19147190	81	INS	0.037037	0.0617284	0.0246914	0.0246914	0.037037	0.0246914	1	1	1	1	NA	NA
2	JH-T2T	19149789	19150357	568	INS	0.0440141	0	0.0510563	0.0369718	0	0.0334507	1	1	1	0.971831	NA	NA
2	JH-T2T	19154514	19154701	187	INS	0.0106952	0.0106952	0.0962567	0.0160428	0.203209	0.0106952	1	1	1	1	NA	NA
2	JH-T2T	19334988	19335274	286	INS	0.562937	0.573427	0.433566	0.0944056	0.465035	1	1	0.111888	0.34965	0.548951	JH_T2T00011609	ATG13
2	JH-T2T	19394138	19394259	121	INS	0.00826446	0.0165289	0.00826446	0.00826446	0.00826446	1	1	1	0.727273	1	NA	NA
2	JH-T2T	19404692	19405076	384	INS	0.00520833	0.0078125	0.00520833	0.00520833	0.00520833	1	1	0.997396	1	1	NA	NA
2	JH-T2T	19532393	19532697	304	INS	1	1	0.763158	0.914474	1	1	0.993421	1	1	1	JH_T2T00011617	AMBRA1
2	JH-T2T	19693273	19693355	82	INS	0.829268	1	1	1	1	1	1	1	1	1	NA	NA
2	JH-T2T	19768880	19769178	298	INS	0.902685	0.885906	0.932886	0.926174	0.942953	1	1	1	1	1	NA	NA
2	JH-T2T	20090188	20090459	271	INS	0.00738007	0.273063	0.177122	0.00738007	0.0110701	1	1	0.00738007	0.00738007	0.760148	NA	NA
2	JH-T2T	20161123	20161439	316	INS	0.867089	0.556962	0.892405	0.727848	0.943038	1	0.984177	1	1	1	NA	NA
2	JH-T2T	20214002	20214077	75	INS	0	1	0	0	0	1	1	1	1	1	NA	NA
2	JH-T2T	20372763	20372819	56	INS	0	0	0.0178571	0	0	1	1	1	1	1	NA	NA
2	JH-T2T	20427975	20428099	124	INS	0.806452	1	0.806452	0.814516	0.830645	0.975806	1	1	1	1	NA	NA
2	JH-T2T	20796063	20796355	292	INS	0.55137	0.5	0.565068	0.40411	0.962329	0.684932	0.842466	0.955479	1	0.441781	NA	NA
2	JH-T2T	20914574	20914852	278	INS	0.960432	0.877698	0.989209	0.946043	0.910072	0.982014	1	0.938849	0.92446	1	NA	NA
2	JH-T2T	21029415	21029633	218	INS	0.344037	0.761468	0.669725	0.802752	0.733945	1	1	1	1	1	NA	NA
2	JH-T2T	21084858	21085180	322	INS	0.704969	0.52795	0.515528	0.559006	0.555901	1	1	1	1	1	NA	NA
2	JH-T2T	21087549	21087842	293	INS	0.569966	0.508532	0.887372	0.279863	0.447099	1	1	1	1	0.972696	NA	NA
2	JH-T2T	21115723	21115807	84	INS	0.464286	0.464286	0.452381	0.238095	0.261905	1	1	1	1	1	NA	NA
2	JH-T2T	21135721	21136013	292	INS	0.945205	0.636986	0.623288	0.0513699	0.808219	0.547945	1	1	1	1	NA	NA
2	JH-T2T	21149633	21149902	269	INS	0.903346	0.66171	0.669145	0.520446	0.832714	0.505576	1	0.542751	1	0.858736	NA	NA
2	JH-T2T	21333090	21333190	100	INS	0	1	1	0	1	1	1	1	1	1	NA	NA
2	JH-T2T	21561931	21562235	304	INS	1	0.963816	0.273026	1	0.634868	1	1	1	1	1	JH_T2T00011672	EXT2
2	JH-T2T	21666108	21666216	108	INS	0.537037	0.842593	0.814815	0.25	0.435185	1	0.851852	1	0.842593	1	JH_T2T00011674	EXT2
2	JH-T2T	21779655	21779747	92	INS	0	0.0978261	0.847826	0.956522	0	1	1	1	0.0326087	0.119565	NA	NA
2	JH-T2T	21799627	21799920	293	INS	0.83959	0.986348	0.959044	1	0.96587	1	1	1	1	1	NA	NA
2	JH-T2T	21947602	21947922	320	INS	0.790625	0.53125	0.996875	0.971875	0.871875	1	1	1	1	1	JH_T2T00011680	HSD17B12
2	JH-T2T	21965860	21965987	127	INS	0.889764	0.858268	0.913386	1	0.629921	1	1	1	1	1	JH_T2T00011680	HSD17B12
2	JH-T2T	21991082	21991379	297	INS	0.946128	0.784512	0.946128	1	0.878788	1	1	1	1	0.96633	JH_T2T00011680	HSD17B12
2	JH-T2T	22062067	22062367	300	INS	0.72	1	0.85	1	0.833333	1	1	1	1	1	NA	NA
2	JH-T2T	22080802	22080886	84	INS	0.202381	0.52381	0.380952	1	0.178571	1	1	1	1	1	NA	NA
2	JH-T2T	22222848	22223175	327	INS	0.804281	0.730887	0.779817	0.792049	0.975535	1	1	0.905199	0.458716	0.559633	NA	NA
2	JH-T2T	22524651	22524941	290	INS	0.910345	0.9	1	1	1	1	1	1	1	0.982759	NA	NA
2	JH-T2T	22697536	22697746	210	INS	0.880952	0.838095	0.838095	0.714286	0.885714	1	1	1	1	1	NA	NA
2	JH-T2T	22797612	22797906	294	INS	0.897959	1	0.843537	0.914966	0.904762	1	0.931973	1	0.982993	1	NA	NA
2	JH-T2T	22826666	22826839	173	INS	0.924855	0.393064	0.971098	0.34104	0.346821	1	1	1	1	1	NA	NA
2	JH-T2T	22946923	22947244	321	INS	0.691589	0.373832	0.866044	0.984424	0.510903	1	0.906542	0.993769	1	1	NA	NA
2	JH-T2T	23010596	23010872	276	INS	0.855072	0.336957	0.807971	0.702899	0.333333	1	0.605072	1	1	1	NA	NA
2	JH-T2T	23044900	23045188	288	INS	0.576389	0.402778	0.9375	0.888889	0.822917	1	0.9375	1	1	1	NA	NA
2	JH-T2T	23475910	23475993	83	INS	0.759036	0.566265	0.60241	0	0.192771	0.421687	1	0.795181	0.506024	1	NA	NA
2	JH-T2T	23519070	23519350	280	INS	0.596429	0.989286	0.317857	0.228571	0.417857	1	1	1	1	0.982143	NA	NA
2	JH-T2T	23641370	23641648	278	INS	0.928058	1	1	0.863309	0.942446	1	1	1	1	1	NA	NA
2	JH-T2T	23678832	23679137	305	INS	0.518033	0.819672	0.603279	0.531148	0.462295	1	0.957377	1	1	1	NA	NA
2	JH-T2T	23683026	23683645	619	INS	0.61874	0.581583	0.649435	1	0.638126	1	1	1	1	1	NA	NA
2	JH-T2T	23716822	23717110	288	INS	0.972222	0.9375	0.96875	0.819444	1	1	1	1	1	1	NA	NA
2	JH-T2T	23786653	23786970	317	INS	0.981073	0.829653	0.9653	0.908517	0.804416	1	1	1	0.987382	1	NA	NA
2	JH-T2T	23830654	23830930	276	INS	0.67029	1	0.978261	1	0.916667	1	1	1	1	1	NA	NA
2	JH-T2T	23879556	23879630	74	INS	0.0810811	0.175676	1	1	0.527027	1	1	1	1	1	NA	NA
2	JH-T2T	24080157	24080847	690	INS	0.323188	0.54058	0.501449	0.389855	0.371014	1	1	1	0.969565	1	NA	NA
2	JH-T2T	24126760	24126835	75	INS	0.333333	0.546667	1	1	1	1	1	1	1	1	NA	NA
2	JH-T2T	24347349	24347635	286	INS	0.982517	1	0.730769	0.716783	0.916084	1	1	1	1	1	NA	NA
2	JH-T2T	24380198	24380463	265	INS	0	0	0	0	0	0.735849	0.977358	1	0.573585	0.860377	NA	NA
2	JH-T2T	24459289	24459641	352	INS	1	1	1	0.644886	0.866477	1	1	1	0.931818	1	NA	NA
2	JH-T2T	24549326	24549405	79	INS	0.936709	0.848101	0.78481	0.974684	0.924051	1	1	1	1	1	NA	NA
2	JH-T2T	24572872	24573898	1026	INS	0.00194932	0.0380117	0.045809	0.0594542	0.0321637	1	1	1	1	1	NA	NA
2	JH-T2T	24582283	24582446	163	INS	0.423313	0	0	0.177914	0.441718	0.97546	1	1	1	1	NA	NA
2	JH-T2T	24590810	24591306	496	INS	0.770161	0.858871	0.9375	0.788306	0.756048	1	1	1	0.951613	1	NA	NA
2	JH-T2T	24788628	24788938	310	INS	0.990323	0.63871	0.903226	1	0.745161	1	1	1	1	1	NA	NA
2	JH-T2T	24886772	24887058	286	INS	0.653846	0.916084	0.926573	0.881119	0.856643	1	1	1	1	1	NA	NA
2	JH-T2T	24894516	24894623	107	INS	0.766355	0.775701	0.943925	0.88785	0.869159	1	1	1	1	1	NA	NA
2	JH-T2T	25048460	25048543	83	INS	1	0.301205	1	0.891566	0.819277	1	1	1	1	1	NA	NA
2	JH-T2T	25082892	25083182	290	INS	0.596552	0.396552	0.4	0.413793	0.493103	1	0.0482759	1	0.934483	1	NA	NA
2	JH-T2T	25480497	25480778	281	INS	0.27758	0.83274	0.882562	0.900356	0.925267	1	0.0498221	1	1	1	NA	NA
2	JH-T2T	26206079	26206129	50	INS	1	0.56	1	0.9	1	0.98	1	0.48	0.98	0.96	NA	NA
2	JH-T2T	26355536	26355868	332	INS	1	0.590361	0.936747	1	0.5	0.433735	1	0.659639	0.487952	0.85241	NA	NA
2	JH-T2T	26443265	26443315	50	INS	0	0	0	0	0	1	1	0	1	1	NA	NA
2	JH-T2T	26717855	26717905	50	INS	0.46	0.36	0.38	0.36	0.36	0.44	1	0.4	0.44	0.38	NA	NA
2	JH-T2T	26961735	26961825	90	INS	1	0.744444	1	1	0.877778	1	1	1	1	1	NA	NA
2	JH-T2T	26965640	26966295	655	INS	0.966412	1	0.998473	1	0.998473	0.801527	1	0.833588	0.825954	0.864122	NA	NA
2	JH-T2T	27169116	27169197	81	INS	0.580247	0.135802	0.666667	0.135802	0.185185	0.580247	1	1	0.123457	0.864198	NA	NA
2	JH-T2T	27496285	27497038	753	INS	1	0.998672	1	1	0.998672	1	1	1	0.00265604	0.733068	NA	NA
2	JH-T2T	27614814	27614866	52	INS	1	1	1	0	1	1	1	1	1	0.980769	NA	NA
2	JH-T2T	27731354	27731682	328	INS	0.881098	0.786585	0.926829	0.862805	0.719512	1	1	0.545732	1	1	NA	NA
2	JH-T2T	27737086	27737394	308	INS	0.357143	0.0487013	0.204545	0.227273	0.0292208	1	1	0.938312	0.0454545	0.775974	NA	NA
2	JH-T2T	27786810	27787085	275	INS	0.96	0.949091	1	0.985455	0.996364	1	0.978182	0.0327273	1	1	NA	NA
2	JH-T2T	27949612	27949726	114	INS	0.114035	0.0964912	0.114035	0.149123	0.359649	1	1	1	0.0964912	0.605263	JH_T2T00011771	IFTAP
2	JH-T2T	28244945	28245246	301	INS	1	1	1	1	1	0.82392	1	0.943522	0.906977	0.946844	JH_T2T00011779	COMMD9
2	JH-T2T	28246791	28246862	71	INS	1	1	1	1	1	0.591549	1	0.647887	0.56338	1	JH_T2T00011779	COMMD9
2	JH-T2T	28278126	28278507	381	INS	0.0603675	0.83727	0.244094	0.0708661	0.0131234	1	1	1	1	0.984252	JH_T2T00011779	COMMD9
2	JH-T2T	28413761	28413988	227	INS	1	1	1	1	0.665198	1	1	1	1	1	JH_T2T00011784	LDLRAD3
2	JH-T2T	28566089	28566380	291	INS	1	1	1	1	0.752577	1	1	1	1	1	NA	NA
2	JH-T2T	28626613	28626892	279	INS	1	0.749104	1	0.799283	0.408602	1	1	1	1	1	NA	NA
2	JH-T2T	28646008	28646092	84	INS	1	0.75	1	1	0.404762	0.761905	1	1	1	1	NA	NA
2	JH-T2T	28659531	28659809	278	INS	0.406475	0.902878	1	1	1	1	1	1	1	1	NA	NA
2	JH-T2T	28685302	28685411	109	INS	1	0	1	1	0.0550459	1	1	1	1	1	NA	NA
2	JH-T2T	28704369	28704676	307	INS	1	1	1	1	1	0.986971	1	1	1	0.863192	NA	NA
2	JH-T2T	28710908	28711308	400	INS	1	0.9975	1	0.9975	0.9975	0.13	1	1	1	0.8825	NA	NA
2	JH-T2T	28865439	28865724	285	INS	1	0.821053	0.926316	1	0.873684	1	1	1	1	1	NA	NA
2	JH-T2T	28960256	28960309	53	INS	0.566038	0.0377358	0.773585	0.490566	0.490566	0.754717	1	0.660377	0.679245	0.54717	NA	NA
2	JH-T2T	28994535	28994857	322	INS	0.928571	0.726708	0.512422	0.782609	0.813665	1	1	1	1	1	NA	NA
2	JH-T2T	29050711	29050807	96	INS	1	0.177083	1	0.958333	0.1875	0.364583	0.729167	0.59375	0.291667	0.708333	NA	NA
2	JH-T2T	29076117	29076230	113	INS	1	0.59292	1	1	0.539823	1	1	1	0.681416	1	NA	NA
2	JH-T2T	29146669	29146723	54	INS	1	0.87037	1	0.814815	0	0.333333	1	0	0	0.740741	NA	NA
2	JH-T2T	29189257	29189548	291	INS	0.945017	0.886598	0.931271	0.831615	0.5189	1	1	1	1	1	JH_T2T00011802	SLC1A2
2	JH-T2T	29521446	29521516	70	INS	0.257143	1	0.257143	0.257143	0	1	1	1	0.285714	0.3	JH_T2T00011809	PDHX
2	JH-T2T	29708179	29708455	276	INS	1	0.583333	1	1	0.224638	1	1	1	1	1	NA	NA
2	JH-T2T	29954977	29955264	287	INS	0.965157	0.965157	0.878049	0.965157	0.916376	1	1	1	0.491289	0.885017	JH_T2T00011818	CAT
2	JH-T2T	29966782	29967601	819	INS	0.942613	1	0.886447	0.960928	0.936508	1	1	1	1	1	JH_T2T00011818	CAT
2	JH-T2T	30006988	30007221	233	INS	1	0.0686695	0.0643777	1	0.0643777	1	0.304721	1	0.549356	1	NA	NA
2	JH-T2T	30093683	30093996	313	INS	0.392971	0.738019	0.450479	0.402556	0.207668	0.361022	0.456869	1	1	0.332268	NA	NA
2	JH-T2T	30263350	30263637	287	INS	0.0627178	0.508711	0.804878	1	0.404181	1	1	1	1	1	JH_T2T00011828	NAT10
2	JH-T2T	30268054	30268324	270	INS	0.944444	1	0.840741	1	0.814815	1	1	1	1	1	JH_T2T00011828	NAT10
2	JH-T2T	30280398	30280661	263	INS	0.456274	0.612167	0.965779	1	0.39924	1	1	1	0.969582	1	JH_T2T00011828	NAT10
2	JH-T2T	30308596	30308882	286	INS	0.975524	0.909091	0.972028	1	0.758741	1	1	1	0.898601	1	JH_T2T00011828	NAT10
2	JH-T2T	30541793	30543074	1281	INS	0.049961	0.00156128	0.09758	0.998439	0.0413739	1	1	1	1	1	NA	NA
2	JH-T2T	30558864	30559181	317	INS	0.996845	0.757098	0.73817	1	0.940063	1	1	1	1	1	NA	NA
2	JH-T2T	30573063	30573372	309	INS	0.883495	0.802589	0.789644	0.737864	0.841424	1	1	1	1	1	NA	NA
2	JH-T2T	30626308	30626622	314	INS	0.968153	0.907643	0.955414	1	0.990446	0.993631	0.738854	0.710191	0.710191	0.61465	JH_T2T00011834	Fbxo3
2	JH-T2T	30687937	30689376	1439	INS	0.00138985	0.00138985	0.00277971	0.999305	0.00138985	1	1	1	1	1	JH_T2T00011838	KIAA1549L
2	JH-T2T	30695150	30695244	94	INS	0	0	0	1	0	1	1	1	1	1	JH_T2T00011838	KIAA1549L
2	JH-T2T	30724563	30724653	90	INS	0.855556	0.788889	0.877778	0.9	0.844444	1	1	1	1	0.988889	JH_T2T00011838	KIAA1549L
2	JH-T2T	30974867	30975184	317	INS	0.835962	0.883281	0.984227	0.993691	1	0.85489	0.763407	0.845426	0.731861	0.782334	NA	NA
2	JH-T2T	30990009	30990297	288	INS	1	0.972222	1	1	0.9375	0.559028	0.930556	1	1	0.555556	NA	NA
2	JH-T2T	31044807	31045102	295	INS	0.952542	0.966102	0.783051	1	0.915254	1	1	1	1	1	JH_T2T00011849	HIPK3
2	JH-T2T	31188229	31188570	341	INS	0.504399	0.642229	0.68915	0.774194	0.621701	1	1	1	1	1	NA	NA
