## Supplementary Tables for "The first near-complete genome assembly of pig: enabling more accurate genetic research" (part 6 of 7)

### Sheet: Table S14  (continued)
Table S14. SV validated by using ten pig WGS data.
2	JH-T2T	31192364	31192677	313	INS	0.84345	0.396166	0.70607	0.127796	0.485623	1	1	1	1	1	NA	NA
2	JH-T2T	31316139	31316433	294	INS	0.520408	0.595238	0.789116	0.619048	0.840136	1	1	0.952381	1	1	JH_T2T00011859	TCP11L1
2	JH-T2T	31368120	31368412	292	INS	1	0.80137	0.972603	0.787671	0.883562	1	1	1	1	1	NA	NA
2	JH-T2T	31370703	31370790	87	INS	0.678161	0.942529	0.896552	0.747126	0.655172	1	1	1	1	1	JH_T2T00011860	QSER1
2	JH-T2T	31446878	31447222	344	INS	0.843023	0.994186	1	0.994186	0.956395	1	1	1	1	1	NA	NA
2	JH-T2T	31460447	31460769	322	INS	0.661491	0.223602	0.71118	0.695652	0.767081	1	0.990683	1	1	1	NA	NA
2	JH-T2T	31566531	31567653	1122	INS	0.999109	0.0543672	0.07041	0.026738	0.026738	1	1	1	1	1	NA	NA
2	JH-T2T	31570687	31570968	281	INS	0.960854	0.839858	0.989324	0.97153	0.932384	1	1	0.928826	1	1	NA	NA
2	JH-T2T	31571005	31571159	154	INS	1	0.0519481	0.402597	0.0519481	0.0519481	1	1	1	1	1	NA	NA
2	JH-T2T	31577056	31577345	289	INS	0.785467	0.882353	0.415225	0.529412	0.567474	1	1	1	1	1	JH_T2T00011866	CCDC73
2	JH-T2T	31741264	31741400	136	INS	1	0.948529	0.985294	0.852941	0.948529	1	1	1	1	1	NA	NA
2	JH-T2T	31965105	31965331	226	INS	0.871681	0.79646	0.893805	0.792035	0.756637	1	1	1	1	1	NA	NA
2	JH-T2T	32304887	32305171	284	INS	1	1	1	1	1	1	1	0.894366	1	1	NA	NA
2	JH-T2T	32602420	32602697	277	INS	0.592058	0.960289	1	0.859206	0.787004	1	1	1	1	1	JH_T2T00011888	ELP4
2	JH-T2T	32949178	32950092	914	INS	0.876368	0.866521	0.68709	0.907002	0.868709	1	1	1	1	1	NA	NA
2	JH-T2T	33125835	33125892	57	INS	0.421053	0.421053	0.438596	0.421053	0.421053	1	1	1	1	1	NA	NA
2	JH-T2T	33245471	33245523	52	INS	1	1	1	1	1	1	0.519231	1	1	1	NA	NA
2	JH-T2T	33363296	33363356	60	INS	1	0.116667	0.6	1	0.383333	1	1	0.916667	1	1	NA	NA
2	JH-T2T	33399991	33400266	275	INS	1	0.927273	1	1	0.890909	1	1	1	1	1	NA	NA
2	JH-T2T	33729602	33729888	286	INS	0.91958	0.853147	0.951049	0.947552	0.940559	1	1	0.84965	0.653846	0.993007	NA	NA
2	JH-T2T	33778766	33779065	299	INS	0.876254	0.956522	0.789298	0.856187	0.749164	1	1	0.926421	0.993311	0.989967	NA	NA
2	JH-T2T	33804661	33804971	310	INS	0.854839	0.858065	0.983871	0.716129	0.835484	1	1	0.36129	0.451613	0.977419	NA	NA
2	JH-T2T	33817454	33817767	313	INS	0.840256	0.977636	0.977636	0.734824	0.72524	1	0.888179	1	1	1	NA	NA
2	JH-T2T	33824484	33824667	183	INS	0.0218579	0.0163934	0.0163934	0.0163934	0.0163934	1	1	1	1	1	NA	NA
2	JH-T2T	33839763	33840048	285	INS	0.996491	1	0.996491	0.645614	0.57193	1	1	1	1	1	NA	NA
2	JH-T2T	33845303	33845627	324	INS	0.873457	0.774691	1	0.595679	0.777778	1	1	1	1	1	NA	NA
2	JH-T2T	33926756	33927040	284	INS	0.915493	0.876761	0.802817	0.84507	0.919014	1	1	1	1	1	NA	NA
2	JH-T2T	34040384	34040678	294	INS	0.85034	0.92517	0.765306	0.962585	0.666667	1	0.942177	0.782313	0.411565	1	NA	NA
2	JH-T2T	34324453	34324767	314	INS	0.767516	0.754777	0.748408	0.691083	0.72293	1	0.971338	0.627389	0.261146	1	NA	NA
2	JH-T2T	34492543	34492829	286	INS	0.846154	0.70979	1	1	0.933566	1	0.881119	1	0.678322	0.944056	NA	NA
2	JH-T2T	34582680	34582974	294	INS	0.663265	0.795918	0.557823	0.979592	0.914966	1	1	1	1	1	NA	NA
2	JH-T2T	34848991	34849072	81	INS	0	0.0740741	0.0987654	0	0	1	1	0.419753	1	0.296296	NA	NA
2	JH-T2T	34910741	34911059	318	INS	0.949686	0.858491	0.95283	0.814465	0.943396	1	1	1	1	1	NA	NA
2	JH-T2T	35204605	35204901	296	INS	0.989865	0.85473	1	1	0.996622	1	0.385135	0.679054	0.915541	0.402027	NA	NA
2	JH-T2T	35369592	35369648	56	INS	1	1	1	0.964286	0.267857	0.875	0.0714286	0.803571	1	0.821429	NA	NA
2	JH-T2T	35809937	35810231	294	INS	1	1	0.853741	0.751701	1	1	1	1	1	1	NA	NA
2	JH-T2T	36509818	36510905	1087	INS	0.0956762	0.99908	0.99908	0.99908	0.99908	1	1	1	1	1	NA	NA
2	JH-T2T	36602347	36602634	287	INS	0.41115	0.947735	0.804878	0.393728	0.71777	1	1	1	1	1	NA	NA
2	JH-T2T	36691267	36691556	289	INS	0.788927	0.972318	0.799308	1	0.761246	1	0.889273	1	1	1	JH_T2T00011955	JH_T2T00011955
2	JH-T2T	37364984	37365598	614	INS	0.00977199	0.850163	1	0.00814332	0.00651466	1	0.00814332	0.00651466	1	0.210098	NA	NA
2	JH-T2T	37437409	37437496	87	INS	0	1	1	1	0	1	1	1	1	1	NA	NA
2	JH-T2T	37597960	37598251	291	INS	0.780069	1	1	1	1	1	1	1	1	1	NA	NA
2	JH-T2T	37605499	37605715	216	INS	0.00925926	0.0138889	0.00925926	0	0.00925926	1	1	1	1	1	NA	NA
2	JH-T2T	37650459	37650841	382	INS	0.298429	0.450262	0.295812	0.21466	0.541885	1	1	1	1	1	NA	NA
2	JH-T2T	38049324	38049750	426	INS	0.622066	0.915493	0.129108	0.744131	0.612676	1	0.737089	0.859155	0.981221	0.988263	NA	NA
2	JH-T2T	38113375	38113426	51	INS	0.764706	0.392157	0.529412	0.0980392	1	0.0784314	0.333333	0.254902	0.27451	0.27451	NA	NA
2	JH-T2T	38265539	38265630	91	INS	0	0.021978	1	0.021978	1	1	1	1	1	1	NA	NA
2	JH-T2T	38315936	38316244	308	INS	0.87013	0.961039	1	1	0.607143	1	1	1	1	1	NA	NA
2	JH-T2T	38347704	38347799	95	INS	0	0	0	0.0210526	0	1	1	1	1	1	NA	NA
2	JH-T2T	39218728	39218836	108	INS	1	0	0.435185	1	0	0.0555556	0.425926	0.675926	0.231481	0	NA	NA
2	JH-T2T	39534629	39534722	93	INS	0.827957	1	0.623656	0.16129	0.913978	1	0.731183	0.16129	0.88172	0.172043	NA	NA
2	JH-T2T	39560235	39560286	51	INS	0.882353	0.882353	0.72549	0.960784	0.921569	0.901961	0.882353	0.882353	0.980392	1	NA	NA
2	JH-T2T	39715142	39715424	282	INS	1	1	1	1	0.847518	1	1	1	1	1	NA	NA
2	JH-T2T	40218617	40218692	75	INS	1	1	1	1	1	1	1	0.8	1	1	JH_T2T00012005	GAS2
2	JH-T2T	40239115	40239384	269	INS	0.862454	0.60223	0.427509	0.0557621	0.479554	0.973978	1	1	0.959108	1	JH_T2T00012005	GAS2
2	JH-T2T	40270762	40271035	273	INS	0.835165	0.666667	1	0.904762	1	1	1	1	1	1	JH_T2T00012005	GAS2
2	JH-T2T	40457134	40458118	984	INS	0.0223577	0.92378	1	0.957317	0.95935	0.972561	0.979675	0.978659	1	0.844512	JH_T2T00012006	FANCF
2	JH-T2T	40611201	40611482	281	INS	0.94306	0.704626	0.996441	0.989324	0.772242	1	1	1	1	1	JH_T2T00012007	SLC17A6
2	JH-T2T	40831121	40831426	305	INS	0.911475	0.714754	1	0.87541	1	1	0.996721	1	1	1	NA	NA
2	JH-T2T	40841261	40841553	292	INS	0.825342	0.729452	1	0.753425	1	1	1	1	1	1	NA	NA
2	JH-T2T	40849885	40850190	305	INS	0.862295	0.921311	0.881967	0.885246	0.8	1	1	1	1	1	NA	NA
2	JH-T2T	40890087	40890378	291	INS	0.993127	0.993127	0.993127	0.989691	0.828179	1	1	1	0.90378	0.996564	NA	NA
2	JH-T2T	40962587	40962739	152	INS	0.730263	0.651316	0.631579	0.769737	0.453947	1	0.776316	0.756579	1	1	NA	NA
2	JH-T2T	40963014	40963066	52	INS	0.0576923	0.0192308	1	0	1	1	0.153846	1	1	1	NA	NA
2	JH-T2T	41160276	41160637	361	INS	0.933518	0.922438	0.925208	0.944598	0.916898	0.850416	1	1	1	0.977839	NA	NA
2	JH-T2T	41411822	41414390	2568	INS	0.192757	0.994938	0.992601	0.999611	0.119548	1	0.999221	1	1	1	NA	NA
2	JH-T2T	41629238	41629551	313	INS	0.894569	0.980831	1	0.859425	1	1	1	1	1	1	JH_T2T00012024	JH_T2T00012024
2	JH-T2T	41720850	41720994	144	INS	0.944444	0.784722	1	0.868056	1	1	1	1	1	1	NA	NA
2	JH-T2T	41726932	41727126	194	INS	0	0	0.891753	0	1	1	1	1	1	1	NA	NA
2	JH-T2T	41799566	41799883	317	INS	1	0.9653	1	0.88959	1	1	1	1	0.9653	1	JH_T2T00012027	NELL1
2	JH-T2T	41891435	41891537	102	INS	0.843137	1	1	1	0.960784	1	1	0.960784	1	1	NA	NA
2	JH-T2T	41964489	41964565	76	INS	0.684211	1	1	1	1	1	1	1	1	1	NA	NA
2	JH-T2T	42127911	42128066	155	INS	0.0645161	1	1	1	0.851613	1	1	1	1	1	NA	NA
2	JH-T2T	42501304	42501608	304	INS	1	0.496711	1	1	1	1	1	1	1	1	JH_T2T00012040	PRMT3
2	JH-T2T	42801097	42801401	304	INS	1	1	1	1	1	0.309211	0.605263	0.496711	1	0.450658	NA	NA
2	JH-T2T	43005026	43005302	276	INS	0.945652	0.710145	0.851449	0.898551	0.927536	1	0.786232	1	0.623188	1	JH_T2T00012052	NAV2
2	JH-T2T	43091078	43091354	276	INS	0.916667	0.905797	0.898551	0.797101	0.869565	0.992754	0.931159	1	0.82971	1	NA	NA
2	JH-T2T	43136336	43136409	73	INS	1	0.0410959	0.0410959	0.0410959	0.0410959	0.0410959	1	1	1	1	NA	NA
2	JH-T2T	43235863	43235991	128	INS	1	0.953125	0.90625	0.78125	0.882812	1	1	1	1	1	NA	NA
2	JH-T2T	43530012	43530322	310	INS	0.870968	1	0.987097	1	1	1	1	1	0.983871	1	NA	NA
2	JH-T2T	43738481	43738794	313	INS	0.926518	0.824281	1	0.85623	1	1	0.833866	1	0.996805	1	JH_T2T00012070	E2F8
2	JH-T2T	43751246	43751541	295	INS	0.922034	0.566102	0.0576271	0.698305	0.789831	0.762712	1	1	1	1	JH_T2T00012070	E2F8
2	JH-T2T	43825305	43825666	361	INS	0.944598	0.817175	0.980609	0.861496	0.939058	0.99446	1	0.98338	0.836565	0.966759	NA	NA
2	JH-T2T	43890484	43890792	308	INS	0.665584	0.733766	1	0.837662	1	0.922078	0.99026	0.941558	0.987013	0.753247	NA	NA
2	JH-T2T	43892301	43892581	280	INS	0.939286	0.871429	1	0.864286	1	1	1	0.953571	0.525	0.835714	NA	NA
2	JH-T2T	43961253	43961320	67	INS	0.223881	0	0	0.626866	1	0.343284	0.38806	0.626866	1	1	NA	NA
2	JH-T2T	44284268	44284587	319	INS	0.855799	1	0.924765	0.909091	0.996865	0.996865	1	0.990596	1	0.962382	JH_T2T00012092	GTF2H1
2	JH-T2T	44380642	44380929	287	INS	1	1	1	1	1	0.937282	0.843206	0.940767	0.958188	1	JH_T2T00012092	GTF2H1
2	JH-T2T	44485166	44485236	70	INS	0	1	1	1	1	0	0	0	0	0.957143	JH_T2T00012096	SAA2
2	JH-T2T	44659592	44659892	300	INS	0.876667	0.936667	1	0.896667	1	0.81	0.946667	0.806667	0.66	0.853333	JH_T2T00012099	SERGEF
2	JH-T2T	44976068	44976373	305	INS	1	1	0.914754	0.898361	0.944262	1	1	1	1	1	NA	NA
2	JH-T2T	45006433	45006748	315	INS	1	1	1	0.688889	1	1	1	1	1	1	JH_T2T00012111	OTOG
2	JH-T2T	45303651	45303934	283	INS	1	1	1	1	0.954064	1	1	1	1	0.69258	JH_T2T00012116	NUCB2
2	JH-T2T	45312145	45312259	114	INS	0	0	0	0	0	1	1	1	1	1	JH_T2T00012116	NUCB2
2	JH-T2T	45365628	45365686	58	INS	1	0.396552	0.724138	0	1	1	1	1	1	1	NA	NA
2	JH-T2T	45441639	45441716	77	INS	1	0.896104	1	0.506494	0.948052	1	1	1	1	1	JH_T2T00012121	PIK3C2A
2	JH-T2T	45593559	45594163	604	INS	0.549669	1	1	0.687086	1	1	1	1	1	1	NA	NA
2	JH-T2T	45788414	45788695	281	INS	0.725979	0.886121	1	0.637011	1	0.996441	0.957295	0.782918	1	0.676157	JH_T2T00012126	PLEKHA7
2	JH-T2T	46145796	46146069	273	INS	0.945055	1	0.915751	0.831502	1	1	0.967033	0.864469	1	0.838828	NA	NA
2	JH-T2T	46329863	46330052	189	INS	0	1	1	0	1	1	1	1	1	1	NA	NA
2	JH-T2T	47327766	47328051	285	INS	1	0.957895	1	1	1	1	0.0421053	0.473684	0.470175	0.680702	NA	NA
2	JH-T2T	47487044	47487094	50	INS	0	0	0	0	0	1	1	1	1	1	NA	NA
2	JH-T2T	47710769	47711073	304	INS	1	1	1	0.930921	0.996711	1	0.776316	1	1	0.950658	JH_T2T00012155	CRSP2
2	JH-T2T	47851817	47853780	1963	INS	1	1	1	1	1	0.225675	0.20326	0.242486	0.983189	0.331635	NA	NA
2	JH-T2T	48357331	48357411	80	INS	1	0.125	0.925	0.6	0.75	0.7875	1	0.075	1	0.4375	NA	NA
2	JH-T2T	48507625	48508637	1012	INS	0.994071	0.103755	0.129447	0.0978261	0.102767	0.0731225	1	0.87747	0.999012	0.958498	NA	NA
2	JH-T2T	48604272	48604375	103	INS	1	0.932039	1	1	1	1	0.398058	0.15534	1	0.145631	JH_T2T00012183	SPON1
2	JH-T2T	48650178	48650488	310	INS	0.732258	0.616129	0.919355	0.73871	0.354839	0.8	0.867742	0.922581	1	0.680645	JH_T2T00012183	SPON1
2	JH-T2T	48725453	48725742	289	INS	0.806228	0.771626	0.719723	0.519031	0.359862	0.487889	0.224913	0.211073	1	0.698962	JH_T2T00012185	Spon1
2	JH-T2T	49015269	49015579	310	INS	0.948387	0.958065	0.945161	0.806452	0.748387	0.922581	1	1	1	0.916129	JH_T2T00012190	Far1
2	JH-T2T	49289521	49289846	325	INS	0.953846	1	1	0.966154	0.886154	1	1	1	1	1	NA	NA
2	JH-T2T	49291596	49291856	260	INS	0.884615	0.75	1	0.576923	0.765385	1	1	1	1	1	NA	NA
2	JH-T2T	49641678	49641746	68	INS	1	1	0.5	1	1	1	1	1	1	1	NA	NA
2	JH-T2T	49728570	49728859	289	INS	1	1	0.906574	0.885813	0.979239	0.916955	1	1	1	1	NA	NA
2	JH-T2T	49769063	49769386	323	INS	1	0.79257	0.944272	0.486068	0.916409	1	1	1	1	1	NA	NA
2	JH-T2T	49798761	49799070	309	INS	1	1	0.76699	1	1	1	1	1	0.967638	1	NA	NA
2	JH-T2T	49799600	49799907	307	INS	1	1	0.830619	1	1	1	1	1	0.967427	1	NA	NA
2	JH-T2T	50083222	50083527	305	INS	0.885246	0.996721	0.806557	0.914754	0.918033	1	1	1	1	1	NA	NA
2	JH-T2T	50105049	50105348	299	INS	0.963211	0.856187	0.956522	0.966555	0.936455	0.993311	1	1	1	1	JH_T2T00012217	TEAD1
2	JH-T2T	50302491	50302761	270	INS	1	1	0.5	1	1	1	1	1	1	1	NA	NA
2	JH-T2T	50306809	50306877	68	INS	0.808824	0.220588	0.897059	0.676471	0.852941	0.544118	1	1	0.941176	1	NA	NA
2	JH-T2T	50311145	50311212	67	INS	0.492537	0.58209	0.41791	0.552239	0.567164	0.492537	1	1	1	1	NA	NA
2	JH-T2T	50464486	50464536	50	INS	1	1	1	0.34	1	1	1	1	1	1	JH_T2T00012226	PARVA
2	JH-T2T	50551842	50552060	218	INS	0.0688073	0.0642202	0.481651	0.0688073	0.302752	0.0642202	1	1	1	1	NA	NA
2	JH-T2T	50967350	50967640	290	INS	0.817241	0.927586	0.927586	0.624138	0.744828	1	1	1	1	1	JH_T2T00012234	DKK3
2	JH-T2T	51101839	51101895	56	INS	1	1	0.660714	1	1	1	1	1	1	1	JH_T2T00012235	USP47
2	JH-T2T	51159346	51159420	74	INS	1	0.743243	1	0.0540541	1	1	1	1	1	1	NA	NA
2	JH-T2T	51313172	51313612	440	INS	1	0.713636	1	0.661364	0.927273	1	1	1	1	1	NA	NA
2	JH-T2T	51731038	51731105	67	INS	0	0	0	0	0	1	0	1	0	1	NA	NA
2	JH-T2T	51802608	51802900	292	INS	0.544521	0.784247	0.866438	0.527397	0.732877	1	1	1	1	1	NA	NA
2	JH-T2T	51859097	51859223	126	INS	1	1	0.126984	1	1	1	1	1	1	1	NA	NA
2	JH-T2T	51909250	51909370	120	INS	0.916667	0.641667	0.541667	0.766667	0.641667	1	1	1	1	1	NA	NA
2	JH-T2T	51960091	51960562	471	INS	1	0	1	0	1	1	1	1	1	1	NA	NA
2	JH-T2T	52334326	52334621	295	INS	1	0.945763	0.888136	0.816949	1	1	0.938983	1	0.918644	1	JH_T2T00012263	IRAG1
2	JH-T2T	52347165	52347245	80	INS	0.1	0.9	0.0875	0.575	0.5625	1	1	1	1	1	JH_T2T00012263	IRAG1
2	JH-T2T	52596141	52596226	85	INS	0	0	0.0823529	0.635294	0	1	1	1	0.894118	0.505882	NA	NA
2	JH-T2T	53396798	53397351	553	INS	0.00723327	0.113924	0.110307	0.110307	0.00904159	0.00723327	0.00723327	1	0.00904159	0.00723327	JH_T2T00012288	JH_T2T00012288
2	JH-T2T	53414433	53414738	305	INS	0.918033	0.531148	0.747541	0.685246	0.645902	0.691803	0.75082	1	0.904918	0.563934	JH_T2T00012288	JH_T2T00012288
2	JH-T2T	53449361	53449659	298	INS	0.946309	0.979866	0.959732	0.879195	0.922819	1	0.969799	1	0.92953	1	JH_T2T00012288	JH_T2T00012288
2	JH-T2T	53488264	53488594	330	INS	0.945455	0.754545	0.787879	0.851515	0.787879	1	1	1	0.963636	1	JH_T2T00012290	JH_T2T00012290
2	JH-T2T	53513116	53513211	95	INS	0.968421	0.936842	0.894737	0.905263	1	1	1	1	1	1	NA	NA
2	JH-T2T	53537225	53537510	285	INS	0.870175	0.982456	0.894737	0.701754	0.512281	1	1	1	0.97193	1	NA	NA
2	JH-T2T	53696870	53696922	52	INS	1	1	1	1	1	1	0.807692	1	1	1	NA	NA
2	JH-T2T	59508710	59509038	328	INS	1	1	1	0.85061	1	1	0.984756	1	0.515244	1	NA	NA
2	JH-T2T	59519936	59520268	332	INS	1	1	1	1	1	1	1	1	0.292169	0.509036	NA	NA
2	JH-T2T	59532901	59533236	335	INS	1	1	1	0.985075	1	0.991045	1	0.832836	0	0.41194	NA	NA
2	JH-T2T	59536130	59536821	691	INS	1	1	1	1	1	1	0.992764	1	0.77424	0.982634	NA	NA
2	JH-T2T	59541915	59542249	334	INS	1	1	1	1	1	1	1	1	0.742515	0.994012	NA	NA
2	JH-T2T	59550039	59550374	335	INS	1	0.967164	1	0.958209	0.958209	1	0.576119	1	0.232836	1	NA	NA
2	JH-T2T	59552963	59553631	668	INS	0.805389	0.821856	0.949102	0.860778	0.941617	1	0.696108	1	0.899701	1	NA	NA
2	JH-T2T	59575041	59575375	334	INS	0.799401	0.736527	0.775449	0.688623	0.856287	0.991018	0.467066	1	0	0.934132	NA	NA
2	JH-T2T	59575866	59576200	334	INS	0.943114	0.979042	0.976048	0.964072	0.973054	1	0.922156	0.991018	0	0.934132	NA	NA
2	JH-T2T	59577907	59578241	334	INS	0.715569	0.865269	0.793413	0.829341	0.835329	1	0.413174	1	0.224551	1	NA	NA
2	JH-T2T	59608552	59610119	1567	INS	0.0159541	0.0108488	0	0.0140396	0	1	0.0516911	0.993618	0.0516911	0.99298	NA	NA
2	JH-T2T	60409149	60409749	600	INS	0.463333	0.466667	0.483333	0.481667	0.446667	0.931667	0.991667	1	0.97	1	JH_T2T00013212	Obscn
2	JH-T2T	60411385	60411985	600	INS	0.47	0.43	0.483333	0.468333	0.481667	1	1	1	1	1	JH_T2T00013212	Obscn
2	JH-T2T	60562219	60569730	7511	INS	1	1	1	1	1	1	0.0813474	1	0.0414059	1	JH_T2T00013214	Btnl10
2	JH-T2T	60916598	60916915	317	INS	1	1	0.586751	0.911672	0.946372	1	1	0.949527	1	1	JH_T2T00013226	JH_T2T00013226
2	JH-T2T	61167239	61168670	1431	INS	0.00139762	0.0279525	0.00139762	0.00139762	0.0300489	1	1	1	1	1	JH_T2T00013231	PGBD2
2	JH-T2T	61258485	61258790	305	INS	1	0.642623	1	0.865574	0.983607	1	1	1	1	1	NA	NA
2	JH-T2T	61324403	61324470	67	INS	1	0.955224	1	0.865672	1	1	1	1	1	1	JH_T2T00013239	LYPD8
2	JH-T2T	61341062	61341148	86	INS	0.476744	1	1	1	1	1	1	1	1	1	JH_T2T00013239	LYPD8
2	JH-T2T	61351539	61351597	58	INS	1	0.896552	1	1	1	1	1	1	1	1	JH_T2T00013239	LYPD8
2	JH-T2T	61528582	61528634	52	INS	1	0.980769	1	1	1	1	1	1	0.865385	0.846154	JH_T2T00013246	OR2Z1
2	JH-T2T	61534321	61534697	376	INS	0.648936	0.869681	1	0.656915	1	1	1	1	1	0.978723	JH_T2T00013246	OR2Z1
2	JH-T2T	61642507	61642562	55	INS	1	1	1	1	1	1	1	1	0.781818	0.527273	NA	NA
2	JH-T2T	61701200	61701269	69	INS	0.898551	0.84058	1	0.884058	1	1	1	1	0.898551	1	JH_T2T00013251	JH_T2T00013251
2	JH-T2T	61827133	61829462	2329	INS	0.206526	0.277372	0.998712	0.24517	0.996565	1	0.933877	1	1	0.934307	NA	NA
2	JH-T2T	61951502	61951577	75	INS	1	0.0266667	1	0.04	1	1	1	1	1	1	JH_T2T00013258	OR2T11
2	JH-T2T	61966689	61974107	7418	INS	0.91251	0.904422	0.904422	0.926665	0.882313	1	0.95484	0.959827	0.972499	0.99326	JH_T2T00013259	L1RE1
2	JH-T2T	62274713	62274897	184	INS	1	0.282609	1	0.266304	1	1	0.429348	1	1	1	NA	NA
2	JH-T2T	62276373	62276678	305	INS	0.898361	0.921311	0.796721	0.891803	0.872131	0.616393	0.72459	1	0.557377	0.770492	NA	NA
2	JH-T2T	62374872	62374942	70	INS	1	0.0857143	1	0.0857143	1	1	1	1	1	1	NA	NA
2	JH-T2T	62376375	62376467	92	INS	0.402174	0.402174	0.380435	0.402174	0.402174	1	0.402174	1	1	1	NA	NA
2	JH-T2T	62577973	62578035	62	INS	0.0483871	0.0483871	0.0483871	0.0483871	0.0483871	1	1	1	1	1	NA	NA
2	JH-T2T	62626875	62626950	75	INS	1	1	1	1	1	1	0	1	1	1	JH_T2T00013278	OR2T8
2	JH-T2T	62747490	62749770	2280	INS	0.800439	0.84693	0.783772	0.760088	0.782456	1	0.760526	1	0.961842	1	JH_T2T00013280	JH_T2T00013280
2	JH-T2T	62768594	62768675	81	INS	0.037037	0.037037	0.037037	0.037037	0.037037	1	1	1	0	1	NA	NA
2	JH-T2T	62859685	62859983	298	INS	1	1	0.97651	0.959732	0.778523	1	1	1	1	1	NA	NA
2	JH-T2T	62913435	62913796	361	INS	0	0.0277008	0	0	0	0.689751	1	0.897507	0.800554	0.891967	JH_T2T00013283	OR2L3
2	JH-T2T	63234400	63234753	353	INS	1	0.971671	0.903683	1	0.883853	1	1	1	0.983003	1	NA	NA
2	JH-T2T	63318670	63318721	51	INS	0.666667	0.666667	1	1	0.666667	1	1	1	0.568627	1	JH_T2T00013291	OR2M3
2	JH-T2T	63442128	63442194	66	INS	0.939394	0.893939	0.0454545	0.378788	0.863636	1	1	0.969697	1	1	NA	NA
2	JH-T2T	63450097	63450379	282	INS	0.489362	1	0.70922	0.450355	0.432624	1	1	1	1	1	NA	NA
2	JH-T2T	63461295	63461356	61	INS	0.803279	1	1	1	1	1	1	1	1	1	JH_T2T00013295	OR2T2
2	JH-T2T	63496115	63496357	242	INS	0.0123967	0.0123967	0.0123967	0.0123967	0.0165289	1	1	0.0123967	1	1	NA	NA
2	JH-T2T	63848340	63848411	71	INS	1	0.15493	0.577465	0.450704	1	1	1	1	1	1	NA	NA
2	JH-T2T	63849505	63849595	90	INS	1	1	1	1	0.711111	1	1	1	1	1	NA	NA
2	JH-T2T	63952240	63952573	333	INS	0.00600601	0.00600601	0.00600601	0.00600601	0.00600601	1	1	1	0.993994	1	JH_T2T00013308	OR2L8
2	JH-T2T	63972165	63972981	816	INS	0.00490196	0.00490196	0.00490196	0.00490196	0.00490196	1	1	1	1	1	JH_T2T00013308	OR2L8
2	JH-T2T	64039862	64040139	277	INS	0.960289	0.67509	1	0.696751	0.729242	0.949458	1	1	1	1	JH_T2T00013308	OR2L8
2	JH-T2T	64291493	64291803	310	INS	0.887097	0.941935	1	0.529032	0.945161	0.964516	0.983871	0.929032	0.912903	0.935484	NA	NA
2	JH-T2T	64314324	64314628	304	INS	0.983553	1	0.779605	0.664474	1	0.996711	0.990132	0.851974	1	0.654605	NA	NA
2	JH-T2T	64350251	64350554	303	INS	0.9967	0.950495	1	0.9967	0.831683	1	1	1	0.943894	1	NA	NA
2	JH-T2T	64365821	64365912	91	INS	1	0.802198	0.989011	1	0.857143	1	1	1	1	1	NA	NA
2	JH-T2T	64371387	64371728	341	INS	0.970674	0.935484	1	0.909091	0.829912	1	1	1	0.853372	1	NA	NA
2	JH-T2T	64412951	64413200	249	INS	0.787149	0.875502	0.425703	0.783133	0.767068	1	1	1	1	1	NA	NA
2	JH-T2T	64776900	64777257	357	INS	0.728291	0.607843	0.655462	0.829132	0.333333	1	0.997199	1	1	1	JH_T2T00013327	ATP11B
2	JH-T2T	64816969	64817028	59	INS	0.474576	0.474576	0.559322	0.542373	0.525424	0.610169	0.542373	1	0.576271	0.508475	NA	NA
2	JH-T2T	65043538	65043626	88	INS	1	0.397727	1	0.795455	1	0	0.5	0	0	0	NA	NA
2	JH-T2T	65203048	65203823	775	INS	0.00129032	0.00129032	0.00129032	0.00129032	0.00129032	1	0.99871	1	1	0.99871	NA	NA
2	JH-T2T	65209294	65209581	287	INS	0.780488	0.84669	1	0.700348	0.777003	1	0.327526	0.881533	1	0.926829	NA	NA
2	JH-T2T	65212540	65213173	633	INS	0.336493	0.319115	0.176935	0.164297	0.176935	1	1	1	1	0.949447	NA	NA
2	JH-T2T	65383934	65384262	328	INS	0.993902	0.996951	0.670732	0.89939	0.676829	1	1	1	1	1	NA	NA
2	JH-T2T	65669050	65669333	283	INS	0.929329	0.120141	0.353357	0.537102	0.286219	1	1	1	1	0.996466	NA	NA
2	JH-T2T	65711728	65711796	68	INS	0.632353	0.808824	0.838235	0.191176	0.720588	1	0.705882	1	1	1	NA	NA
2	JH-T2T	65726102	65740908	14806	INS	0.549574	0.541605	0.525665	0.535594	0.547143	0.99919	0.996961	1	0.999527	0.999662	JH_T2T00013359	GCSAML
2	JH-T2T	65830023	65830073	50	INS	0.74	0.74	0.04	0.14	0.16	1	1	1	1	1	JH_T2T00013359	GCSAML
2	JH-T2T	65850734	65851714	980	INS	0.00510204	0.00204082	0.00408163	0.00204082	0.00306122	1	1	1	0.99898	1	NA	NA
2	JH-T2T	65972882	65973157	275	INS	0.716364	0.956364	0.894545	0.614545	0.647273	1	0.941818	1	1	1	JH_T2T00013365	NLRP3
2	JH-T2T	65976014	65976291	277	INS	0.761733	0.693141	0.859206	0.916968	0.761733	1	1	1	1	1	JH_T2T00013365	NLRP3
2	JH-T2T	65981149	65981456	307	INS	0.856678	0.925081	0.931596	0.749186	0.687296	1	1	1	1	1	JH_T2T00013365	NLRP3
2	JH-T2T	65987910	65987993	83	INS	0.0361446	0.0240964	0.0240964	0.0240964	0.0481928	1	1	1	1	1	JH_T2T00013365	NLRP3
2	JH-T2T	65989198	65989567	369	INS	0.929539	0.97019	0.856369	0.934959	0.712737	1	1	1	1	1	JH_T2T00013365	NLRP3
2	JH-T2T	66144337	66144809	472	INS	1	0.978814	0.997881	0.858051	0.713983	0.96822	0.972458	1	0.771186	1	NA	NA
2	JH-T2T	66265711	66266088	377	INS	0.00795756	0.00530504	0.00530504	0.0106101	0.00795756	1	1	1	1	1	NA	NA
2	JH-T2T	66425308	66474328	49020	INS	0.32042	0.317809	0.328254	0.320991	0.325765	0.999225	0.998613	0.998776	1	0.99949	JH_T2T00013381	OR2V2
2	JH-T2T	66512301	66522485	10184	INS	1	0.213472	1	0.223095	0.999116	1	1	1	1	1	JH_T2T00012640	JH_T2T00012640
2	JH-T2T	66530216	66530313	97	INS	1	0.103093	0.927835	0.85567	0.886598	0	1	0.371134	0.247423	0.164948	NA	NA
2	JH-T2T	66730430	66763314	32884	INS	0.172242	0.180969	0.212535	0.152992	0.17358	1	0.999787	0.999818	1	0.999331	JH_T2T00013391	JH_T2T00013391
2	JH-T2T	67328934	67329243	309	INS	1	0.779935	0.899676	0.941748	0.79288	1	1	1	1	1	NA	NA
2	JH-T2T	68368905	68369279	374	INS	0.994652	0.989305	1	0.791444	0.975936	1	0.983957	0.991979	1	0.957219	NA	NA
2	JH-T2T	68485979	68486323	344	INS	0.813953	1	0.979651	0.927326	0.854651	1	1	0.953488	0.973837	1	NA	NA
2	JH-T2T	68498939	68499281	342	INS	0.959064	1	1	0.98538	0.947368	1	1	1	0.888889	1	NA	NA
2	JH-T2T	68593596	68595377	1781	INS	0.00112296	0.047726	0.0645705	0.00112296	0.00112296	1	1	1	1	0.997754	NA	NA
2	JH-T2T	68951884	68952169	285	INS	0.491228	0.684211	0.463158	0.42807	0.522807	0.326316	1	0.533333	1	0.936842	NA	NA
2	JH-T2T	69134560	69134860	300	INS	0.806667	0.916667	0.923333	0.846667	0.933333	1	1	0.88	1	1	NA	NA
2	JH-T2T	69423142	69423428	286	INS	0.405594	0.786713	0.353147	1	1	1	1	1	0.699301	1	JH_T2T00013490	PLVAP
2	JH-T2T	69424977	69425248	271	INS	0.98893	0.95572	0.870849	0.885609	0.557196	1	1	1	0.99631	1	JH_T2T00013490	PLVAP
2	JH-T2T	69640759	69641061	302	INS	0.639073	0.834437	0.834437	0.824503	0.688742	0.884106	0.615894	0.94702	1	0.827815	JH_T2T00013504	MYO9B
2	JH-T2T	69732953	69733004	51	INS	0.372549	0.372549	1	0.372549	1	1	1	1	1	0.627451	NA	NA
2	JH-T2T	69816758	69816852	94	INS	1	1	0.478723	1	1	1	1	1	1	1	JH_T2T00013508	CPAMD8
2	JH-T2T	70068119	70068652	533	INS	0.00562852	0.0825516	0.208255	0.123827	0.00750469	1	1	1	1	1	NA	NA
2	JH-T2T	70116369	70116649	280	INS	0.00714286	0.00714286	1	0.0107143	1	1	1	1	1	1	JH_T2T00013516	MED26
2	JH-T2T	70428846	70429144	298	INS	0.959732	0.822148	0.949664	0.775168	0.892617	1	0.989933	1	0.996644	1	NA	NA
2	JH-T2T	70438298	70438607	309	INS	0.89644	0.954693	0.854369	0.786408	0.834951	1	0.990291	1	0.932039	1	NA	NA
2	JH-T2T	70607950	70612007	4057	INS	0.00098595	0.0147893	0.00887355	0.00838058	0.000739463	1	0.0167612	1	1	1	NA	NA
2	JH-T2T	70613627	70613962	335	INS	0.928358	0.979104	0.967164	0.931343	0.922388	1	0.767164	1	1	1	NA	NA
2	JH-T2T	70647025	70648940	1915	INS	0.00156658	0.00156658	0.00156658	0.00156658	0.00156658	1	0.00261097	1	1	1	NA	NA
2	JH-T2T	70711409	70712126	717	INS	0.0432357	0.0432357	0.0432357	0.0446304	0.0432357	1	0.398884	1	1	1	NA	NA
2	JH-T2T	70780336	70780418	82	INS	0.963415	0.865854	0.987805	0.963415	0.97561	1	0.987805	1	1	0.963415	NA	NA
2	JH-T2T	70830727	70830917	190	INS	1	0.889474	0.942105	0.931579	1	1	1	1	1	1	NA	NA
2	JH-T2T	70868133	70868277	144	INS	0.1875	0.5625	0.104167	0.263889	0.819444	1	1	1	0.645833	1	JH_T2T00013546	CYP4F3
2	JH-T2T	71021788	71021855	67	INS	1	1	1	1	1	1	0.835821	1	1	0.761194	JH_T2T00013552	Cyp4f6
2	JH-T2T	71091699	71091823	124	INS	0.717742	0.830645	1	1	1	1	1	1	1	1	JH_T2T00013554	CYP4F22
2	JH-T2T	71240923	71241219	296	INS	1	1	0.942568	0.881757	0.962838	1	1	1	1	1	JH_T2T00013556	AKAP8L
2	JH-T2T	71283004	71283305	301	INS	0.943522	0.960133	0.760797	0.943522	0.920266	1	1	1	1	1	NA	NA
2	JH-T2T	71515487	71515777	290	INS	0.568966	0.551724	0.834483	0.586207	0.572414	1	1	1	1	1	JH_T2T00013566	OR1I1
2	JH-T2T	71516530	71516816	286	INS	1	0.793706	0.947552	1	1	1	1	1	1	1	JH_T2T00013566	OR1I1
2	JH-T2T	71530228	71530535	307	INS	0.938111	0.85342	0.820847	0.960912	0.811075	1	1	1	1	1	NA	NA
2	JH-T2T	71554516	71558774	4258	INS	0.929779	0.882339	0.962893	0.857445	0.941757	1	1	1	1	1	NA	NA
2	JH-T2T	71602304	71603021	717	INS	0.125523	0.131102	0.13947	0.13947	0.122734	1	1	1	1	1	NA	NA
2	JH-T2T	72163232	72163524	292	INS	0.691781	0	0.729452	0.369863	0.445205	1	1	1	1	1	NA	NA
2	JH-T2T	72165938	72166225	287	INS	0.254355	0.735192	0.620209	0	0	1	1	1	1	1	JH_T2T00013599	OR7A17
2	JH-T2T	72210227	72217985	7758	INS	0.277133	0.412993	0.330111	0.358469	0.404872	0.998324	0.999742	0.997035	1	0.993684	JH_T2T00013600	gag
2	JH-T2T	74033043	74051535	18492	INS	0.199816	0.186946	0.232533	0.187378	0.178942	0.991942	0.995133	0.987346	1	0.996269	JH_T2T00013654	OR7A17
2	JH-T2T	74157907	74158235	328	INS	1	1	0.990854	0.844512	0.984756	1	0.990854	0.963415	1	0.978659	JH_T2T00013656	OR7A10
2	JH-T2T	74574274	74574324	50	INS	0.62	0.92	0.76	0.58	0.64	1	0.92	1	0.92	1	NA	NA
2	JH-T2T	74652181	74652791	610	INS	0.360656	0.842623	0.606557	0.883607	0.944262	1	1	1	1	1	JH_T2T00013670	OR7A17
2	JH-T2T	74734847	74734940	93	INS	0	0	0.55914	0	0.139785	1	0.387097	0	0	0	JH_T2T00013671	OR7A10
2	JH-T2T	74996141	74996263	122	INS	1	0.745902	0.540984	0.221311	0.672131	0.139344	1	0	0	0.0409836	JH_T2T00013675	ADGRE2
2	JH-T2T	75017656	75018368	712	INS	0.976124	0.948034	1	0.896067	0.831461	1	1	1	1	1	NA	NA
2	JH-T2T	75131630	75131834	204	INS	0.00980392	0	0	0	0	0.985294	0.534314	0.671569	1	0.946078	JH_T2T00013679	ADGRE2
2	JH-T2T	75150076	75150529	453	INS	0.922737	0.889625	0.92053	0.94702	1	1	1	1	1	1	JH_T2T00013679	ADGRE2
2	JH-T2T	75155289	75155357	68	INS	1	0.882353	0.838235	1	0.852941	1	1	1	1	1	NA	NA
2	JH-T2T	75166397	75166454	57	INS	0.0350877	0.298246	0.0350877	0.0350877	0.0877193	1	1	1	1	1	JH_T2T00013682	ADGRE2
2	JH-T2T	75356107	75356232	125	INS	0.76	0.6	0.68	0.632	0.696	1	1	1	1	1	JH_T2T00013694	ZNF333
2	JH-T2T	75523304	75523604	300	INS	0.993333	0.946667	0.866667	0.983333	0.993333	1	1	1	1	1	JH_T2T00013700	DNAJB1
2	JH-T2T	75908183	75908603	420	INS	0.214286	0.247619	0.257143	0.114286	0.235714	1	1	1	1	1	NA	NA
2	JH-T2T	76245790	76246323	533	INS	0.236398	0.170732	0.219512	0.183865	0.21576	1	1	1	1	1	NA	NA
2	JH-T2T	76253533	76253622	89	INS	1	1	0.797753	1	1	1	1	1	1	1	NA	NA
2	JH-T2T	76685995	76686111	116	INS	0	0.155172	0	0	0	0.0172414	0	0	1	0.00862069	JH_T2T00013741	NACC1
2	JH-T2T	77202737	77202873	136	INS	1	1	1	0.352941	1	1	1	1	1	1	JH_T2T00013770	ZNF709
2	JH-T2T	77269217	77269375	158	INS	1	1	1	1	0.518987	1	1	1	1	1	NA	NA
2	JH-T2T	77322183	77322261	78	INS	0.025641	0.025641	0.025641	0.0384615	0.0384615	1	1	1	0.987179	1	JH_T2T00013772	ZNF208
2	JH-T2T	77474755	77475049	294	INS	0.70068	0.744898	0.92517	1	1	1	1	1	1	1	JH_T2T00013778	ZNF709
2	JH-T2T	77802622	77802963	341	INS	0.753666	0.821114	0.68915	0.601173	0.651026	1	1	1	1	1	NA	NA
2	JH-T2T	77842483	77842782	299	INS	1	0.755853	1	1	0.625418	1	1	1	1	1	NA	NA
2	JH-T2T	77935106	77935429	323	INS	1	0.631579	0.941176	0.860681	0.817337	0.950464	1	1	1	1	JH_T2T00013794	OR7G1
2	JH-T2T	77943731	77943850	119	INS	0.815126	0.806723	0.722689	0.663866	0.890756	1	1	1	1	1	NA	NA
2	JH-T2T	77955887	77956645	758	INS	0.21504	0.238786	0.127968	0.129288	0.130607	1	1	1	1	1	JH_T2T00013797	OR7G1
2	JH-T2T	78203510	78203786	276	INS	1	1	1	0.978261	0.394928	1	1	1	0.963768	1	NA	NA
2	JH-T2T	78317126	78319095	1969	INS	1	0.92128	1	0.992382	0.676486	1	1	1	1	1	JH_T2T00013820	OR7E24
2	JH-T2T	78404768	78416422	11654	INS	0.993307	0.996739	0.997597	0.994594	0.585035	1	1	1	1	1	JH_T2T00013825	L1RE1
2	JH-T2T	78474666	78474893	227	INS	1	1	1	1	0	1	1	1	1	1	JH_T2T00013828	OR7E24
2	JH-T2T	78504669	78504848	179	INS	1	1	1	1	0.424581	1	1	1	1	1	JH_T2T00013828	OR7E24
2	JH-T2T	79719019	79719161	142	INS	0	0	0	0	0	1	1	1	0.394366	0.697183	JH_T2T00013869	OR7E24
2	JH-T2T	79744542	79745165	623	INS	0.05939	0.00321027	0.00321027	0.00321027	0.00321027	1	1	0.892456	1	0.747994	NA	NA
2	JH-T2T	79954584	79962079	7495	INS	0.901134	0.884723	0.894463	0.877385	0.860574	0.999867	1	1	1	1	JH_T2T00013881	JH_T2T00013881
2	JH-T2T	80012339	80022373	10034	INS	0.999203	0.992525	0.999103	0.979171	0.129659	1	1	1	1	1	NA	NA
2	JH-T2T	80159531	80159590	59	INS	0.762712	1	0.0847458	0.491525	0	1	1	1	1	1	NA	NA
2	JH-T2T	80260357	80260902	545	INS	1	0.974312	1	1	0.482569	1	1	1	1	1	NA	NA
2	JH-T2T	80382158	80383864	1706	INS	0.206917	0.224502	0.191676	0.179367	0.117819	1	1	1	1	1	NA	NA
2	JH-T2T	80767852	80767967	115	INS	1	1	1	1	0.0695652	1	1	1	1	1	JH_T2T00013929	DNMT1
2	JH-T2T	80816919	80817254	335	INS	0.910448	0.877612	0.877612	0.898507	0.907463	1	1	1	1	0.979104	JH_T2T00013932	MRPL4
2	JH-T2T	81334430	81334759	329	INS	0.948328	1	0.717325	0.756839	0.908815	1	1	1	1	1	NA	NA
2	JH-T2T	81463136	81463444	308	INS	0.987013	0.821429	0.788961	0.915584	0.964286	1	1	1	1	1	NA	NA
2	JH-T2T	81707612	81707888	276	INS	0.597826	0.507246	0.960145	0.949275	0.916667	1	1	1	1	1	JH_T2T00013965	Dock6
2	JH-T2T	82793504	82794349	845	INS	1	0.968047	1	1	0.794083	0.997633	1	1	1	1	NA	NA
2	JH-T2T	82855614	82856421	807	INS	0.893432	0.966543	1	0.845105	0.990087	1	1	1	1	1	NA	NA
2	JH-T2T	82878322	82878663	341	INS	0.824047	0.826979	0.953079	0.894428	0.829912	0.985337	1	1	1	1	JH_T2T00014014	FBN3
2	JH-T2T	82919973	82920061	88	INS	0.0681818	0.5	0.5	0.0795455	0.397727	1	1	1	1	1	NA	NA
2	JH-T2T	83579205	83579519	314	INS	0.996815	0.875796	0.958599	0.703822	0.936306	0.898089	0.926752	0.929936	1	0.936306	NA	NA
2	JH-T2T	83695635	83695718	83	INS	0	0	0	0	0	1	1	0.53012	1	1	JH_T2T00014046	Hnrnpa2b1
2	JH-T2T	83696048	83696167	119	INS	0	0	0	0	0	1	1	1	1	1	JH_T2T00014046	Hnrnpa2b1
2	JH-T2T	83706160	83707334	1174	INS	0.517036	0.586031	0.813458	0.821124	0.650767	1	1	1	1	1	JH_T2T00014046	Hnrnpa2b1
2	JH-T2T	83709091	83709389	298	INS	0.583893	0.916107	0.949664	1	0.291946	1	1	1	1	1	JH_T2T00014046	Hnrnpa2b1
2	JH-T2T	83817185	83817463	278	INS	0.902878	0.248201	0.435252	0.895683	0.931655	1	1	1	1	1	JH_T2T00014049	Hnrnpa2b1
2	JH-T2T	83820254	83820526	272	INS	0	0.0330882	0	0.102941	0.0698529	1	1	1	0.775735	0.867647	JH_T2T00014049	Hnrnpa2b1
2	JH-T2T	83821317	83821394	77	INS	1	1	0.974026	1	0	1	1	1	1	1	JH_T2T00014049	Hnrnpa2b1
2	JH-T2T	83821661	83821780	119	INS	0	0	0	0	0	1	1	1	1	1	JH_T2T00014049	Hnrnpa2b1
2	JH-T2T	83854537	83854815	278	INS	0.456835	0.44964	0.676259	0.654676	0.410072	1	1	1	1	1	JH_T2T00014050	JH_T2T00014050
2	JH-T2T	83857582	83857854	272	INS	0	0	0.272059	0	0.301471	1	1	1	0.985294	1	JH_T2T00014050	JH_T2T00014050
2	JH-T2T	83859000	83859119	119	INS	0	0	0	0	0	1	1	1	0.966387	1	JH_T2T00014050	JH_T2T00014050
2	JH-T2T	83981971	83982256	285	INS	0.964912	0.97193	0.996491	0.824561	0.97193	0.975439	1	0.968421	0.985965	1	NA	NA
2	JH-T2T	84841521	84841640	119	INS	0.0168067	0.0420168	0.277311	0.0168067	0.0168067	1	1	1	1	1	NA	NA
2	JH-T2T	84868022	84868076	54	INS	0	0	0	0	0.0555556	1	1	1	1	1	JH_T2T00014092	RANBP3
2	JH-T2T	85398652	85398920	268	INS	0.86194	0.869403	0.899254	0.86194	0.619403	1	1	1	1	1	NA	NA
2	JH-T2T	85493720	85493801	81	INS	1	1	1	1	1	1	1	1	0.716049	1	JH_T2T00014110	PTPRS
2	JH-T2T	85600388	85600680	292	INS	0.945205	0.873288	0.945205	0.842466	0.996575	1	0.924658	1	1	1	JH_T2T00014114	KDM4B
2	JH-T2T	85763107	85763404	297	INS	0.996633	0.959596	0.969697	0.996633	0.821549	1	1	1	1	1	NA	NA
2	JH-T2T	85897371	85897720	349	INS	0.911175	0.633238	0.750716	0.853868	0.951289	1	1	1	1	1	NA	NA
2	JH-T2T	85913701	85914006	305	INS	0.855738	0.793443	0.87541	0.822951	0.852459	1	0.996721	1	1	1	NA	NA
2	JH-T2T	85949445	85949765	320	INS	0.98125	0.778125	0.784375	0.996875	0.2375	1	1	1	1	1	JH_T2T00014127	DPP9
2	JH-T2T	86130610	86130709	99	INS	1	1	1	1	1	1	1	1	0.777778	1	JH_T2T00014134	PLIN4
2	JH-T2T	86341575	86341650	75	INS	0.92	1	0.786667	0.586667	1	1	1	1	1	1	JH_T2T00014144	EBI3
2	JH-T2T	86437112	86437434	322	INS	0.987578	1	0.838509	0.84472	0.795031	1	1	1	1	1	JH_T2T00014149	MAP2K2
2	JH-T2T	87440621	87440851	230	INS	0.826087	0.826087	0.934783	0.717391	0.743478	1	1	1	1	0.965217	JH_T2T00014188	ZNF57
2	JH-T2T	87453897	87454081	184	INS	0.211957	0.217391	0.217391	0.211957	0.211957	1	1	1	1	1	NA	NA
2	JH-T2T	87459535	87459661	126	INS	1	1	0.674603	1	1	1	1	1	1	1	NA	NA
2	JH-T2T	87471424	87471694	270	INS	0.814815	0.685185	0.651852	0.825926	0.681481	1	1	1	1	1	NA	NA
2	JH-T2T	87493519	87493606	87	INS	0	0	0	0	0	1	1	1	1	1	NA	NA
2	JH-T2T	87498048	87498830	782	INS	0	0	0	0	0.149616	1	1	1	1	1	NA	NA
2	JH-T2T	87506030	87506313	283	INS	0.392226	0.328622	0.233216	0.0565371	0.0565371	1	1	1	1	1	NA	NA
2	JH-T2T	87521570	87521892	322	INS	0.981366	1	0.981366	0.832298	0.97205	1	1	1	0.996894	0.996894	JH_T2T00014192	ZNF77
2	JH-T2T	87524396	87524673	277	INS	0.610108	0.920578	1	0.837545	0.938628	1	1	0.99278	1	1	JH_T2T00014192	ZNF77
2	JH-T2T	87530317	87530633	316	INS	0.772152	1	0.987342	0.882911	1	0.977848	0.987342	0.743671	1	0.392405	JH_T2T00014192	ZNF77
2	JH-T2T	87563297	87563584	287	INS	0.95122	0.74216	0.989547	0.721254	0.721254	1	0.958188	1	0.773519	0.655052	JH_T2T00014192	ZNF77
2	JH-T2T	87571621	87571902	281	INS	0.953737	1	1	0.647687	1	1	1	1	1	1	NA	NA
2	JH-T2T	88143509	88143595	86	INS	0.906977	0.918605	1	1	0.813953	1	1	1	1	1	NA	NA
2	JH-T2T	88471338	88471396	58	INS	0.0862069	0.137931	0.862069	0	0	0	1	0	0.517241	1	JH_T2T00014230	pol
2	JH-T2T	88592901	88593209	308	INS	0.62013	0.808442	1	0.853896	0.827922	1	1	1	1	1	NA	NA
2	JH-T2T	90346125	90346438	313	INS	0.875399	0.920128	0.977636	0.952077	0.916933	1	1	1	1	1	NA	NA
2	JH-T2T	90348637	90349200	563	INS	0.154529	0.262877	0.243339	0.305506	0.420959	1	1	1	1	1	NA	NA
2	JH-T2T	90403229	90403580	351	INS	0.011396	0.00569801	0.00569801	0.00569801	0.00569801	1	1	1	1	1	NA	NA
2	JH-T2T	91296577	91296891	314	INS	0.729299	0.394904	0.767516	0.420382	0.477707	1	0.264331	1	1	1	NA	NA
2	JH-T2T	91338986	91339288	302	INS	0.678808	0.847682	0.94702	1	0.940397	1	0.692053	1	1	1	JH_T2T00014341	ZFP2
2	JH-T2T	91369854	91371344	1490	INS	0.244295	0.189262	0.266443	0.169128	0.186577	0.979195	0.18255	1	0.987248	1	JH_T2T00014342	ZNF354B
2	JH-T2T	91380550	91380836	286	INS	0.622378	0.552448	0.716783	0.0734266	0.611888	1	0.520979	1	0.15035	1	JH_T2T00014342	ZNF354B
2	JH-T2T	91404180	91404294	114	INS	0.0526316	0.0526316	0.0614035	0.0701754	0.0526316	1	0.0526316	1	0.0526316	1	JH_T2T00014343	CLIC1
2	JH-T2T	91415059	91415362	303	INS	0.970297	0.957096	0.808581	0.861386	0.894389	1	0.90429	1	0.80198	1	JH_T2T00014343	CLIC1
2	JH-T2T	91415824	91416147	323	INS	0.603715	0.139319	0.622291	0.842105	0.489164	1	0.891641	1	0.817337	1	JH_T2T00014343	CLIC1
2	JH-T2T	91509098	91509394	296	INS	0.820946	0.868243	0.841216	1	0.766892	1	1	1	1	1	NA	NA
2	JH-T2T	91740035	91740324	289	INS	1	0.989619	1	0.972318	0.865052	0.989619	1	1	1	0.979239	NA	NA
2	JH-T2T	91785745	91786045	300	INS	1	0.933333	0.973333	0.953333	0.643333	0.946667	0.983333	0.78	0.916667	0.653333	NA	NA
2	JH-T2T	91833320	91833410	90	INS	0	0.0222222	0	0	0.288889	1	1	1	1	1	NA	NA
2	JH-T2T	91897791	91898073	282	INS	0.929078	0.734043	1	1	0.953901	1	1	1	1	1	JH_T2T00014360	PHYKPL
2	JH-T2T	91925720	91925776	56	INS	0.0357143	0.0357143	0.0535714	0.0357143	0.0357143	1	1	1	1	1	JH_T2T00014360	PHYKPL
2	JH-T2T	92083126	92083718	592	INS	0.125	0.0844595	0.173986	0	0.25	1	1	1	1	1	NA	NA
2	JH-T2T	94099748	94100046	298	INS	0.802013	0.872483	0.855705	0.88255	0.828859	1	0.563758	1	1	1	NA	NA
2	JH-T2T	94252894	94253122	228	INS	1	0.00877193	0.00877193	0.00877193	0.0131579	1	0.00877193	1	1	1	NA	NA
2	JH-T2T	94347424	94347507	83	INS	0	0	0	0	0	1	0	1	0	0.927711	NA	NA
2	JH-T2T	94491642	94493018	1376	INS	0.994913	0.15625	0.193314	0.0639535	0.168605	1	1	1	1	1	JH_T2T00014438	BTF3
2	JH-T2T	94551452	94551763	311	INS	0.977492	0.951768	0.636656	0.858521	1	1	1	1	1	1	NA	NA
2	JH-T2T	94586809	94587102	293	INS	0.829352	0.802048	0.863481	0.870307	0.856655	1	1	1	1	1	NA	NA
2	JH-T2T	94672817	94673140	323	INS	0.798762	0.0495356	0.702786	0.275542	0.417957	0.972136	0.972136	0.975232	1	0.972136	NA	NA
2	JH-T2T	94834351	94834660	309	INS	0.747573	0.614887	1	0.459547	1	0.799353	0.789644	0.543689	1	0.699029	JH_T2T00014447	ARHGEF28
2	JH-T2T	94864562	94864843	281	INS	0.0747331	0.0747331	0.548043	0.0462633	0.0711744	1	1	1	0.989324	1	JH_T2T00014447	ARHGEF28
2	JH-T2T	94869659	94869820	161	INS	0.223602	0.21118	0.248447	0.00621118	0.00621118	1	1	1	1	1	JH_T2T00014447	ARHGEF28
2	JH-T2T	95362513	95362828	315	INS	0.0412698	0.603175	0.51746	0.425397	0.64127	1	0.184127	1	0.311111	1	NA	NA
2	JH-T2T	95376503	95377712	1209	INS	0	0	0	0	0	0.999173	0.999173	1	0.998346	0.999173	NA	NA
2	JH-T2T	95398061	95398266	205	INS	0.614634	0.541463	0.458537	0.546341	0.878049	0.478049	0.619512	0.468293	1	0.307317	NA	NA
2	JH-T2T	95532227	95532539	312	INS	0.894231	0.75	0.810897	0.737179	0.695513	1	0.650641	1	0.865385	1	JH_T2T00014455	HEXB
2	JH-T2T	95670570	95670873	303	INS	0.818482	1	0.650165	0.805281	0.679868	1	0.844884	1	0.755776	0.9967	NA	NA
2	JH-T2T	95731449	95731766	317	INS	0.687697	0.719243	0.873817	0.70347	0.652997	1	1	1	1	1	NA	NA
2	JH-T2T	95786452	95786508	56	INS	0.714286	0.714286	0.678571	0.107143	0.678571	1	0.625	1	0.696429	0.964286	NA	NA
2	JH-T2T	95788529	95788827	298	INS	0.832215	0.734899	0.788591	0.57047	0.815436	1	0.845638	1	0.731544	1	NA	NA
2	JH-T2T	95849529	95849848	319	INS	0.808777	0.962382	0.943574	0.830721	0.871473	1	1	1	1	1	NA	NA
2	JH-T2T	95899463	95899757	294	INS	0.952381	0.761905	0.982993	1	0.931973	1	0.782313	1	1	1	NA	NA
2	JH-T2T	95965636	95965937	301	INS	0.860465	0.920266	0.837209	0.873754	0.890365	1	1	1	0.963455	1	NA	NA
2	JH-T2T	96060293	96060386	93	INS	0.666667	1	1	1	1	1	1	1	1	1	JH_T2T00014468	ANKRD31
2	JH-T2T	96108504	96108643	139	INS	0.942446	0.899281	0.697842	0.913669	0.942446	0.942446	0.942446	0.942446	0.942446	1	JH_T2T00014468	ANKRD31
2	JH-T2T	96126375	96126643	268	INS	0.466418	0.970149	1	1	1	1	1	1	1	1	NA	NA
2	JH-T2T	96216041	96216142	101	INS	0.70297	1	1	1	1	1	0.861386	1	0.920792	0.990099	JH_T2T00014470	HMGCR
2	JH-T2T	96389245	96389546	301	INS	0.903654	0.667774	0.784053	0.601329	0.667774	0.933555	1	0.990033	0.993355	0.913621	JH_T2T00014472	POLK
2	JH-T2T	96863805	96864358	553	INS	0.200723	0.220615	0.220615	0.222423	0.218807	1	1	1	1	1	NA	NA
2	JH-T2T	96870710	96870776	66	INS	1	1	1	1	0.954545	0.712121	1	1	0.833333	0.727273	NA	NA
2	JH-T2T	96918388	96918664	276	INS	0.775362	1	0.626812	0.75	0.938406	0.974638	1	1	1	1	JH_T2T00014488	SV2C
2	JH-T2T	96968485	96968794	309	INS	0.514563	0.462783	0.433657	0.556634	0.313916	1	1	0.834951	1	1	NA	NA
2	JH-T2T	97066597	97066893	296	INS	0.814189	0.915541	0.47973	0.841216	0.972973	1	1	1	1	1	NA	NA
2	JH-T2T	97080102	97080153	51	INS	0	0	0	0	0	1	1	1	0	0	NA	NA
2	JH-T2T	97127710	97128352	642	INS	0.218069	0.225857	0.176012	0.137072	0.250779	1	0.998442	0.998442	0.998442	0.964174	NA	NA
2	JH-T2T	97205477	97205778	301	INS	0.790698	0.847176	0.827243	0.504983	0.684385	1	0.973422	1	0.797342	0.787375	NA	NA
2	JH-T2T	97342789	97343317	528	INS	0.00568182	0	0.0094697	0	0.0113636	1	1	1	1	1	JH_T2T00014498	IQGAP2
2	JH-T2T	97385543	97385839	296	INS	0.949324	0.452703	0.756757	0.611486	0.591216	1	1	1	1	1	JH_T2T00014498	IQGAP2
2	JH-T2T	97474703	97475015	312	INS	1	1	0.996795	1	1	1	0.134615	1	0.958333	0.852564	NA	NA
2	JH-T2T	97543930	97543985	55	INS	0.345455	1	0.345455	0.981818	0.981818	1	1	1	1	1	JH_T2T00014501	F2RL1
2	JH-T2T	97601712	97602008	296	INS	1	0.89527	0.983108	0.945946	0.935811	1	0.986486	1	0.986486	0.942568	NA	NA
2	JH-T2T	97838169	97838295	126	INS	0.928571	0.960317	0.97619	0.944444	0.777778	1	1	1	1	1	NA	NA
2	JH-T2T	97854330	97854637	307	INS	1	0.928339	0.830619	0.846906	0.846906	1	1	1	0.921824	0.921824	NA	NA
2	JH-T2T	98133824	98133904	80	INS	0.8625	0.85	0.8375	0.825	0.7875	1	1	1	1	1	NA	NA
2	JH-T2T	98383867	98384192	325	INS	0.956923	0.993846	0.990769	0.793846	0.858462	0.855385	1	0.901538	1	0.984615	NA	NA
2	JH-T2T	98447036	98447095	59	INS	0.271186	0.271186	0.271186	0.271186	0	1	1	1	1	0.983051	NA	NA
2	JH-T2T	98475643	98475960	317	INS	0.873817	0.92429	0.892744	0.968454	0.911672	0.933754	0.908517	0.823344	1	0.876972	NA	NA
2	JH-T2T	98497709	98497835	126	INS	0.896825	1	1	0.968254	1	1	1	1	1	1	NA	NA
2	JH-T2T	98541727	98541875	148	INS	0.682432	0	0.77027	0.695946	0.864865	1	1	1	1	1	NA	NA
2	JH-T2T	98612522	98612576	54	INS	0.833333	0.796296	0.814815	0.574074	0.796296	1	1	1	0.888889	1	JH_T2T00014528	AP3B1
2	JH-T2T	98809981	98810291	310	INS	0.551613	0.596774	0.564516	0.551613	0.541935	1	1	1	1	0.977419	JH_T2T00014528	AP3B1
2	JH-T2T	98888454	98888750	296	INS	1	1	0.918919	0.77027	0.864865	1	1	1	1	1	JH_T2T00014529	AP3B1
2	JH-T2T	98960792	98962873	2081	INS	0.00144161	0.00144161	0.00144161	0.00144161	0.00144161	1	0.121576	1	1	0.575685	NA	NA
2	JH-T2T	99460827	99461147	320	INS	0.996875	0.89375	1	0.990625	0.715625	1	1	1	1	0.971875	NA	NA
2	JH-T2T	99509308	99509593	285	INS	0.477193	0.396491	0.533333	0.575439	0.898246	1	1	1	1	0.996491	NA	NA
2	JH-T2T	99567531	99567814	283	INS	0.55477	0.780919	0.855124	0.674912	0.568905	1	1	1	1	0.918728	NA	NA
2	JH-T2T	99743993	99744305	312	INS	0.685897	0.461538	1	0.916667	0.900641	1	1	1	1	1	NA	NA
2	JH-T2T	99760486	99760812	326	INS	0.944785	0.622699	1	0.880368	0.929448	1	0.180982	0.960123	0.644172	0.312883	NA	NA
2	JH-T2T	99791736	99791836	100	INS	0.78	1	1	1	1	1	1	1	1	1	NA	NA
2	JH-T2T	100004441	100005262	821	INS	0.00121803	0.00121803	0.974421	0.00121803	0.00121803	0.996346	1	1	0.998782	1	JH_T2T00014562	Homer1
2	JH-T2T	100135884	100136213	329	INS	0.881459	0.914894	0.975684	0.927052	0.933131	1	0.753799	0.948328	1	0.884498	JH_T2T00014567	TENT2
2	JH-T2T	100590855	100591160	305	INS	0.832787	0.639344	0.760656	0.87541	0.685246	0.744262	1	0.691803	1	1	NA	NA
2	JH-T2T	100713616	100713938	322	INS	0.767081	0.832298	0.770186	0.84472	0.767081	1	1	1	1	1	NA	NA
2	JH-T2T	100751101	100751361	260	INS	0.896154	1	1	0.969231	1	0.684615	1	0.934615	0.911538	1	NA	NA
2	JH-T2T	100960984	100961035	51	INS	0.0784314	0.0784314	1	0.0784314	0.0980392	0.117647	1	0.0980392	0.588235	1	NA	NA
2	JH-T2T	101014285	101014581	296	INS	0.760135	0.902027	0.935811	0.756757	0.807432	0.75	1	0.787162	1	1	NA	NA
2	JH-T2T	101021109	101021413	304	INS	0.621711	0.713816	0.930921	0.726974	0.674342	0.861842	1	0.940789	1	1	NA	NA
2	JH-T2T	101180464	101180734	270	INS	1	0.844444	1	0.733333	0.9	0.996296	1	0.622222	1	1	JH_T2T00014598	MSH3
2	JH-T2T	101269848	101270144	296	INS	0.351351	0.837838	0.689189	0.675676	0.837838	0.925676	1	0.912162	1	1	NA	NA
2	JH-T2T	101532122	101532438	316	INS	0.933544	0.566456	0.857595	0.689873	0.917722	1	1	1	1	1	NA	NA
2	JH-T2T	101905386	101905573	187	INS	0	0	0	0.534759	0.657754	1	1	1	1	1	NA	NA
2	JH-T2T	102012857	102013200	343	INS	0.851312	1	1	0.991254	1	1	1	1	1	1	NA	NA
2	JH-T2T	102096417	102096737	320	INS	0.990625	0.96875	0.85625	0.828125	0.78125	1	1	1	1	1	NA	NA
2	JH-T2T	102205050	102205649	599	INS	0.913189	0.873122	1	0.180301	0.978297	1	1	1	1	1	NA	NA
2	JH-T2T	102883186	102883293	107	INS	0.570093	0.794393	1	0.766355	0.785047	1	1	1	1	1	NA	NA
2	JH-T2T	102904241	102904329	88	INS	1	1	1	0.0340909	1	1	1	1	1	1	NA	NA
2	JH-T2T	103604334	103604633	299	INS	0.802676	0.729097	0.401338	0.772575	0.755853	1	1	1	1	1	JH_T2T00014636	VCAN
2	JH-T2T	104521948	104522240	292	INS	1	1	1	0.630137	1	0.756849	0.962329	0.952055	1	0.94863	NA	NA
2	JH-T2T	104721757	104724158	2401	INS	0.997501	0.970012	1	0	0.997501	1	1	1	1	1	NA	NA
2	JH-T2T	104799084	104799176	92	INS	0.630435	1	1	0.836957	0.847826	1	1	1	1	1	NA	NA
2	JH-T2T	104877450	104877740	290	INS	1	0.506897	1	0	1	1	1	1	1	1	NA	NA
2	JH-T2T	105117959	105119496	1537	INS	0.507482	0.460638	0.52635	0.00195185	0.465843	1	1	1	1	1	NA	NA
2	JH-T2T	105167667	105167727	60	INS	0.916667	0.816667	1	0.45	1	1	1	0.833333	1	1	NA	NA
2	JH-T2T	105202738	105212027	9289	INS	0.999569	0.982345	0.999462	0.0340187	0.999031	1	1	1	0.998923	1	NA	NA
2	JH-T2T	105976537	105976835	298	INS	0.879195	0.919463	0.926174	0.993289	0.932886	1	1	1	1	1	NA	NA
2	JH-T2T	106365520	106366753	1233	INS	0.998378	0.998378	0.998378	0.00162206	0.999189	1	1	1	0.997567	0.999189	NA	NA
2	JH-T2T	106415541	106415840	299	INS	0.772575	0.501672	0.568562	0.521739	0.454849	1	1	1	1	1	NA	NA
2	JH-T2T	106416245	106416521	276	INS	0.786232	0.891304	0.851449	0.67029	0.702899	1	1	1	1	1	NA	NA
2	JH-T2T	106848666	106848718	52	INS	1	1	1	1	1	1	0.942308	1	0.807692	0.961538	JH_T2T00014668	CCNH
2	JH-T2T	106944845	106945139	294	INS	1	0.962585	1	0.959184	0.812925	0.908163	0.826531	0.928571	0.778912	0.877551	NA	NA
2	JH-T2T	106972862	106972953	91	INS	1	1	1	0.21978	1	1	1	1	1	1	NA	NA
2	JH-T2T	107010140	107010455	315	INS	0.996825	1	1	0.961905	1	0.974603	1	0.879365	1	1	NA	NA
2	JH-T2T	107019130	107019551	421	INS	0.957245	0.964371	0.84323	0.933492	0.871734	0.969121	1	1	1	0.897862	NA	NA
2	JH-T2T	107158265	107158599	334	INS	0.883234	1	0.92515	0.889222	0.658683	0.787425	0.943114	0.760479	0.497006	0.946108	NA	NA
2	JH-T2T	107386986	107388696	1710	INS	0.159064	0.132749	0.180702	0.0959064	0.0842105	1	0.999415	1	0.994737	1	NA	NA
2	JH-T2T	107423118	107423427	309	INS	1	1	1	0.79288	1	1	1	1	1	0.990291	JH_T2T00014673	Tmem161b
2	JH-T2T	108437072	108437384	312	INS	1	0.782051	1	1	0.913462	1	1	1	1	1	NA	NA
2	JH-T2T	108661664	108661975	311	INS	1	0.932476	0.800643	0.733119	1	1	1	1	0.996785	1	NA	NA
2	JH-T2T	109472217	109472509	292	INS	0.976027	1	0.414384	0.315068	0.976027	0.965753	0.770548	1	0.390411	1	JH_T2T00014692	POLR3G
2	JH-T2T	109555540	109555869	329	INS	1	1	0.832827	0.735562	1	1	1	1	1	1	NA	NA
2	JH-T2T	109584378	109584691	313	INS	1	1	0.811502	0.821086	1	0.884984	1	1	0.939297	1	JH_T2T00014696	ADGRV1
2	JH-T2T	109704449	109704751	302	INS	0.907285	0.887417	1	1	0.960265	1	1	1	0.937086	0.937086	JH_T2T00014696	ADGRV1
2	JH-T2T	109707856	109708107	251	INS	0.0677291	0.191235	0.474104	0.0677291	0.0677291	1	1	1	1	1	JH_T2T00014696	ADGRV1
2	JH-T2T	109927198	109927526	328	INS	1	0.917683	0.746951	1	0.829268	0.95122	1	0.817073	1	1	NA	NA
2	JH-T2T	110137496	110137560	64	INS	1	0.859375	0.09375	0.046875	1	0.046875	0.0625	1	0	1	NA	NA
2	JH-T2T	110327193	110327408	215	INS	1	0.823256	0.75814	1	1	1	1	1	0.995349	0.995349	NA	NA
2	JH-T2T	110385376	110385693	317	INS	1	0.993691	0.589905	0.876972	1	1	1	0.974763	1	1	NA	NA
2	JH-T2T	110504041	110504097	56	INS	1	0	0.767857	0	0.410714	0	1	0	0.785714	0.928571	NA	NA
2	JH-T2T	111321609	111321915	306	INS	0.0784314	1	0.104575	0.0359477	1	1	1	1	1	1	NA	NA
2	JH-T2T	111819672	111819905	233	INS	0.0171674	1	0.111588	0.00858369	0.862661	1	1	1	1	1	NA	NA
2	JH-T2T	111929035	111929109	74	INS	1	1	0.932432	0.743243	1	1	1	1	1	1	NA	NA
2	JH-T2T	112281820	112282130	310	INS	0.916129	1	1	1	1	0.809677	0.941935	0.912903	0.967742	0.954839	JH_T2T00014726	NR2F1
2	JH-T2T	112312783	112313101	318	INS	0.650943	1	1	1	1	0.415094	0.855346	1	0.940252	1	NA	NA
2	JH-T2T	112568287	112568356	69	INS	0	1	1	1	1	0	0.217391	0.217391	0	0	NA	NA
2	JH-T2T	112589152	112589215	63	INS	0.714286	1	1	1	1	0.730159	0.714286	0.714286	1	0.714286	NA	NA
2	JH-T2T	112693271	112694166	895	INS	0.00446927	0.880447	1	0.931844	0.924022	1	1	0.92514	0.997765	0.997765	NA	NA
2	JH-T2T	113503351	113508646	5295	INS	0.999622	0.993768	0.994334	0.993768	0.0555241	1	1	1	1	1	JH_T2T00014739	MCTP1
2	JH-T2T	113517912	113518141	229	INS	1	0.912664	0.965066	0.729258	0.864629	1	1	1	1	1	JH_T2T00014739	MCTP1
2	JH-T2T	113730760	113730853	93	INS	1	1	0.677419	0.903226	0.806452	1	1	1	0.924731	1	NA	NA
2	JH-T2T	113770835	113771182	347	INS	0.792507	0.714697	0.962536	0.832853	0.835735	1	1	1	1	1	NA	NA
2	JH-T2T	113834961	113835620	659	INS	0.933232	0.925645	0.951442	0.846737	0.749621	1	1	1	1	1	NA	NA
2	JH-T2T	113837890	113837985	95	INS	0.768421	0.852632	0.873684	0.884211	0.778947	1	1	1	1	1	NA	NA
2	JH-T2T	113890790	113890906	116	INS	0.784483	0.672414	0.913793	0.931034	0.5	1	1	1	1	1	NA	NA
2	JH-T2T	114079628	114079926	298	INS	1	0.986577	0.942953	0.942953	0.966443	0.734899	1	1	1	1	NA	NA
2	JH-T2T	114093183	114093272	89	INS	0	0	0	0	0	1	1	1	1	1	NA	NA
2	JH-T2T	114234599	114236759	2160	INS	0.121296	0.181481	0.139815	0.102315	0.150926	0.976389	1	1	1	1	JH_T2T00020138	RHOBTB3
2	JH-T2T	114276608	114276731	123	INS	0.227642	0.422764	0.463415	0.308943	0	1	1	1	1	1	NA	NA
2	JH-T2T	114315176	114315446	270	INS	0.0444444	0.555556	0.859259	0.381481	0.666667	1	1	1	1	1	NA	NA
2	JH-T2T	114757162	114757232	70	INS	1	1	1	1	0.7	1	0.957143	0.9	1	0.6	NA	NA
2	JH-T2T	115217479	115217776	297	INS	0.872054	0.835017	0.818182	0.767677	0.882155	1	0.878788	0.882155	0.430976	0.599327	JH_T2T00014779	CAST
2	JH-T2T	115540153	115540243	90	INS	1	0.2	1	0.955556	1	1	0.0111111	0.0111111	0.455556	0.0111111	NA	NA
2	JH-T2T	115762552	115762837	285	INS	0.684211	1	1	1	0.782456	1	0.982456	1	1	1	NA	NA
2	JH-T2T	115811395	115811504	109	INS	1	0.412844	1	0.724771	0.733945	1	0.93578	0.93578	1	0.770642	NA	NA
2	JH-T2T	116662975	116663256	281	INS	0.846975	0.985765	1	1	1	1	1	1	1	1	NA	NA
2	JH-T2T	116787381	116787691	310	INS	0.635484	0.770968	0.6	0.716129	0.716129	0.709677	1	1	0.983871	1	NA	NA
2	JH-T2T	116976828	116977127	299	INS	1	1	0.986622	0.956522	0.929766	0.886288	0.926421	0.892977	1	0.923077	NA	NA
2	JH-T2T	117036965	117037019	54	INS	1	1	1	1	0.277778	1	1	1	1	1	NA	NA
2	JH-T2T	117097188	117097488	300	INS	0.856667	0.943333	0.906667	0.603333	0.99	1	1	1	1	1	NA	NA
2	JH-T2T	117107245	117107563	318	INS	1	1	1	1	0.990566	1	1	0.921384	0.694969	0.987421	NA	NA
2	JH-T2T	117123023	117123099	76	INS	0.723684	0.105263	0.342105	0.171053	0.105263	1	1	1	1	1	NA	NA
2	JH-T2T	117142842	117142924	82	INS	1	1	1	1	1	1	1	1	1	0.829268	NA	NA
2	JH-T2T	117206448	117206761	313	INS	1	1	1	1	0.504792	0.587859	0.549521	0.153355	0.757188	0.313099	NA	NA
2	JH-T2T	117259737	117259792	55	INS	1	1	1	1	0.0363636	1	1	1	1	1	NA	NA
2	JH-T2T	117325042	117325118	76	INS	0.460526	1	1	1	1	1	1	1	1	1	NA	NA
2	JH-T2T	117356904	117357181	277	INS	0.173285	0.180505	0.158845	0.137184	0.169675	0.148014	1	1	0.98917	1	NA	NA
2	JH-T2T	117561535	117561606	71	INS	1	0.0422535	1	1	0.028169	0.0422535	0.0422535	0.0422535	0.028169	0.0422535	NA	NA
2	JH-T2T	117715450	117715735	285	INS	1	0.957895	1	0.950877	0.540351	0.045614	0.484211	0.554386	0.498246	0.045614	NA	NA
2	JH-T2T	118094374	118094698	324	INS	1	0.993827	1	0.799383	0.972222	0.842593	0.740741	1	0.993827	0.962963	NA	NA
2	JH-T2T	118184149	118184433	284	INS	1	0.929577	1	1	0.940141	1	1	0.788732	0.816901	0.841549	NA	NA
2	JH-T2T	118350743	118350825	82	INS	1	1	0.97561	1	0.378049	0.646341	0.658537	0	0	0	NA	NA
2	JH-T2T	118361805	118362058	253	INS	1	0	1	1	0	1	1	1	1	1	JH_T2T00014818	FAM174A
2	JH-T2T	118522598	118522713	115	INS	1	1	1	1	0.826087	1	1	1	1	1	NA	NA
2	JH-T2T	118716342	118716928	586	INS	1	1	1	1	1	1	0.00170648	0.00170648	1	0.964164	NA	NA
2	JH-T2T	118747466	118747798	332	INS	0.521084	0.885542	0.951807	0.656627	0.759036	0.554217	0.933735	1	1	1	NA	NA
2	JH-T2T	118748644	118749071	427	INS	1	1	1	1	0.00702576	1	1	1	1	1	NA	NA
2	JH-T2T	119082667	119082991	324	INS	0.805556	0.981481	0.972222	0.848765	0.987654	1	1	0.966049	1	1	NA	NA
2	JH-T2T	119090021	119090386	365	INS	0.887671	1	1	0.90137	1	1	1	1	1	1	NA	NA
2	JH-T2T	119635690	119636003	313	INS	0.376997	0.84984	1	1	1	1	0.594249	0.507987	0.805112	0.932907	JH_T2T00014838	Slco4c1
2	JH-T2T	119828385	119828668	283	INS	0.565371	0.137809	0.45583	0.424028	0.491166	0.141343	1	0.318021	0.134276	0.961131	NA	NA
2	JH-T2T	119855723	119856035	312	INS	1	0.996795	1	1	0.717949	0.592949	0.339744	0.676282	0.573718	0.679487	NA	NA
2	JH-T2T	120574544	120574855	311	INS	1	1	1	1	1	0.845659	0.810289	0.85209	0.874598	0.758842	NA	NA
2	JH-T2T	121052172	121052428	256	INS	0.0117188	1	0.972656	0.996094	1	1	1	1	1	0.925781	NA	NA
2	JH-T2T	121094062	121094316	254	INS	0.177165	1	1	0.814961	1	0.429134	0.224409	0.42126	0.137795	1	NA	NA
2	JH-T2T	121936686	121936975	289	INS	1	0.948097	0.965398	0.958478	0.83737	0.564014	0.598616	0.882353	0.602076	0.695502	NA	NA
2	JH-T2T	122108215	122108534	319	INS	0.739812	1	1	1	1	1	1	1	1	1	NA	NA
2	JH-T2T	122196218	122196522	304	INS	0.703947	0.878289	0.523026	0.891447	0.648026	1	0.944079	1	1	1	NA	NA
2	JH-T2T	122512143	122512443	300	INS	1	0.95	0.806667	0.5	0.693333	1	1	1	1	1	NA	NA
2	JH-T2T	122959491	122959778	287	INS	0.463415	0.69338	0.648084	0.874564	0.69338	1	1	1	0.864111	0.811847	NA	NA
2	JH-T2T	122961626	122961725	99	INS	0.747475	1	0.838384	0.818182	0.181818	1	1	1	1	1	NA	NA
2	JH-T2T	123418739	123418855	116	INS	0.543103	0.87069	1	0.801724	0.5	1	1	1	0.913793	0.362069	NA	NA
2	JH-T2T	123430685	123430952	267	INS	0.677903	0.786517	0.857678	0.951311	1	0.996255	1	1	1	0.790262	NA	NA
2	JH-T2T	124117208	124117511	303	INS	0.759076	0.858086	0.90099	0.894389	0.907591	0.874587	1	0.90099	0.9967	0.927393	NA	NA
2	JH-T2T	124380422	124380480	58	INS	1	1	1	1	1	1	1	1	0.87931	1	JH_T2T00014891	EFNA5
2	JH-T2T	124423117	124423425	308	INS	0.922078	0.905844	0.827922	0.961039	1	0.99026	1	0.925325	0.935065	1	NA	NA
2	JH-T2T	124807743	124808020	277	INS	0.859206	0.454874	0.945848	0.729242	0.916968	0.487365	0.99278	0.99278	1	0.924188	NA	NA
2	JH-T2T	125131231	125131567	336	INS	0.761905	0.985119	0.946429	0.96131	0.892857	0.247024	1	1	0.75	1	JH_T2T00020275	JH_T2T00020275
2	JH-T2T	125193034	125193343	309	INS	0.711974	1	1	1	1	0.990291	1	1	0.970874	1	JH_T2T00014905	Cbx1
2	JH-T2T	125425418	125426513	1095	INS	0.872146	1	0.905936	0.900457	0.865753	0.764384	1	1	1	1	NA	NA
2	JH-T2T	125468058	125468123	65	INS	1	1	0.553846	1	1	1	1	1	1	1	NA	NA
2	JH-T2T	125600304	125600357	53	INS	0.0566038	0.0566038	0.0566038	0.0566038	0.0566038	1	1	1	1	1	JH_T2T00014912	FER
2	JH-T2T	125628940	125629024	84	INS	0.595238	1	1	0.642857	0.559524	1	1	1	1	1	JH_T2T00014912	FER
2	JH-T2T	125632515	125632801	286	INS	1	1	1	1	0.555944	1	1	1	1	1	JH_T2T00014912	FER
2	JH-T2T	125633514	125633741	227	INS	1	1	1	0.995595	0	1	1	1	1	1	JH_T2T00014912	FER
2	JH-T2T	125795285	125797490	2205	INS	0.999093	0.997279	0.997732	0.997279	0.00136054	1	1	1	1	1	JH_T2T00014912	FER
2	JH-T2T	126070359	126071048	689	INS	0	1	0.00145138	0.969521	1	0.0725689	1	1	0.995646	1	NA	NA
2	JH-T2T	127280496	127280773	277	INS	0.98917	1	1	1	1	1	1	1	0.949458	0.873646	JH_T2T00014934	TMEM232
2	JH-T2T	127337517	127337802	285	INS	0.982456	0.708772	0.845614	1	0.859649	1	1	1	1	1	NA	NA
2	JH-T2T	127388002	127388092	90	INS	0.0444444	0.0666667	0.0666667	0.0333333	0.0333333	0.0555556	0.0666667	0.0333333	0.0444444	1	NA	NA
2	JH-T2T	127404734	127405039	305	INS	0.895082	0.839344	0.763934	0.708197	1	0.937705	0.813115	0.996721	0.901639	1	NA	NA
2	JH-T2T	127488079	127488171	92	INS	1	1	0.869565	1	0.945652	1	1	1	0	1	NA	NA
2	JH-T2T	127552916	127553236	320	INS	0.615625	1	0.66875	0.85	0.653125	1	1	1	1	1	JH_T2T00014944	JH_T2T00014944
2	JH-T2T	127622427	127622748	321	INS	0.962617	1	0.962617	0.94704	0.358255	1	0.912773	1	1	1	JH_T2T00014944	JH_T2T00014944
2	JH-T2T	127695302	127695388	86	INS	0.55814	1	0.5	0.825581	0	1	1	1	1	1	JH_T2T00014944	JH_T2T00014944
2	JH-T2T	128201295	128201597	302	INS	1	0.321192	0.807947	0.721854	1	1	1	1	0.923841	0.903974	NA	NA
2	JH-T2T	128618002	128618144	142	INS	0	0	0.00704225	0.0140845	0	0.0211268	1	0.00704225	1	1	NA	NA
2	JH-T2T	128711151	128711456	305	INS	0.527869	1	0.557377	1	1	1	1	1	1	1	JH_T2T00020343	APC
2	JH-T2T	128832900	128832979	79	INS	0.582278	0.556962	0.632911	1	0	0.658228	0.658228	0.658228	1	0.746835	NA	NA
2	JH-T2T	128938326	128938636	310	INS	0.654839	0.625806	0.46129	0.477419	0.667742	0.66129	0.587097	0.677419	1	0.719355	NA	NA
2	JH-T2T	128998649	128998932	283	INS	1	1	1	0.897527	0.961131	1	1	0.833922	0.982332	0.809187	NA	NA
2	JH-T2T	129216634	129216941	307	INS	0.830619	0.693811	0.778502	0.361564	0.778502	0.964169	1	1	1	1	JH_T2T00020357	EPB41L4A
2	JH-T2T	129240827	129241925	1098	INS	0.974499	0.0300546	1	1	0.06102	1	1	0.968124	1	1	JH_T2T00020357	EPB41L4A
2	JH-T2T	129277646	129277935	289	INS	1	0.948097	0.948097	1	0.754325	0.989619	1	1	0.989619	1	NA	NA
2	JH-T2T	129314281	129314590	309	INS	1	0.932039	1	1	0.915858	0.97411	1	0.815534	0.961165	1	NA	NA
2	JH-T2T	129485572	129485661	89	INS	1	1	0.865169	1	1	1	1	1	1	1	NA	NA
2	JH-T2T	129778309	129778584	275	INS	0.992727	1	1	1	1	0.992727	0.472727	1	1	1	NA	NA
2	JH-T2T	129868003	129868054	51	INS	1	1	1	1	1	0.490196	1	1	1	1	JH_T2T00020364	Ythdc2
2	JH-T2T	130104462	130104731	269	INS	1	1	1	1	1	0.866171	1	1	0.449814	1	NA	NA
2	JH-T2T	130402212	130402272	60	INS	0	0.0166667	1	1	0	1	1	1	1	1	NA	NA
2	JH-T2T	130438654	130438977	323	INS	1	1	0.891641	0.814241	1	1	0.0495356	0.863777	1	1	NA	NA
2	JH-T2T	130486544	130487638	1094	INS	0.943327	0.877514	0.968921	0.928702	0.91042	0.939671	1	0.981718	1	1	NA	NA
2	JH-T2T	130562869	130562936	67	INS	1	0	0	0	0	1	1	1	0	0.791045	JH_T2T00015000	Kcnn2
2	JH-T2T	130925166	130925347	181	INS	1	1	0.950276	0.933702	0.950276	0.81768	1	1	1	0.966851	NA	NA
2	JH-T2T	131056804	131056869	65	INS	1	0.830769	0.953846	0.107692	0.461538	0.984615	1	1	1	1	NA	NA
2	JH-T2T	131136246	131136326	80	INS	0	0	0	0	0	1	1	0	1	1	NA	NA
2	JH-T2T	131138525	131138684	159	INS	0.0943396	0.0943396	0.0943396	0.0943396	0.0943396	1	1	0.0943396	1	1	NA	NA
2	JH-T2T	131317047	131317099	52	INS	0	0	0	0	0	1	1	1	1	1	NA	NA
2	JH-T2T	131322514	131322851	337	INS	0.952522	0.667656	0.952522	0.474777	0.854599	0.970326	1	0.961424	0.881306	1	NA	NA
2	JH-T2T	131418698	131418754	56	INS	1	1	1	1	1	1	1	0.857143	1	1	JH_T2T00020386	JH_T2T00020386
2	JH-T2T	131492157	131492580	423	INS	0.534279	0.546099	0.456265	0.312057	0.408983	0.728132	0.952719	0.496454	1	0.973995	NA	NA
2	JH-T2T	131810934	131811232	298	INS	1	1	1	0.936242	0.939597	1	1	1	1	0.875839	NA	NA
2	JH-T2T	131922471	131922764	293	INS	1	1	1	1	1	1	0.0102389	1	1	1	JH_T2T00015026	LVRN
2	JH-T2T	132069256	132069324	68	INS	1	1	0.25	0.852941	1	1	1	1	0	0	NA	NA
2	JH-T2T	132147228	132147526	298	INS	0.848993	0.95302	0.936242	0.969799	0.83557	1	1	0.993289	1	0.862416	NA	NA
2	JH-T2T	132197291	132197363	72	INS	0	1	0	1	0	0	1	1	0	1	NA	NA
2	JH-T2T	132229517	132229586	69	INS	0.985507	1	1	1	0.985507	1	1	1	0.869565	0.913043	NA	NA
2	JH-T2T	132316509	132316575	66	INS	1	1	1	1	1	1	1	1	0.878788	1	NA	NA
2	JH-T2T	132358839	132358985	146	INS	1	0.808219	1	1	1	0.883562	0.972603	1	0.993151	0.945205	JH_T2T00015035	SEMA6A
2	JH-T2T	132475617	132475684	67	INS	1	1	1	1	1	1	1	1	0.776119	1	NA	NA
2	JH-T2T	132478169	132478237	68	INS	1	1	1	1	1	1	0	1	0	1	NA	NA
2	JH-T2T	132625170	132625464	294	INS	0.227891	0.323129	0.105442	0.119048	0.367347	1	1	1	1	0.996599	NA	NA
2	JH-T2T	132809526	132809586	60	INS	0	1	0	1	0	1	1	1	1	1	NA	NA
2	JH-T2T	133015406	133015461	55	INS	1	1	1	0.490909	0.690909	1	0.781818	0.109091	0.181818	0	NA	NA
2	JH-T2T	133146203	133146307	104	INS	0.769231	1	0.807692	0.778846	0.875	1	1	1	1	1	NA	NA
2	JH-T2T	133293444	133293731	287	INS	0.790941	0.533101	0.982578	0.714286	0.87108	1	1	0.878049	1	1	NA	NA
2	JH-T2T	133297643	133297807	164	INS	0.103659	0	0.268293	0.097561	0.097561	1	0.804878	0.097561	0.20122	0.408537	NA	NA
2	JH-T2T	133492054	133492546	492	INS	0.0101626	0.00609756	1	1	1	1	1	1	1	1	NA	NA
2	JH-T2T	133640413	133640497	84	INS	0	0	1	1	1	1	1	1	1	1	NA	NA
2	JH-T2T	133768193	133768243	50	INS	0	0	0	0.02	0	1	1	1	1	1	NA	NA
2	JH-T2T	133855940	133856095	155	INS	0	0.651613	0.00645161	0.677419	0	1	1	0.574194	1	1	NA	NA
2	JH-T2T	133868529	133868652	123	INS	0.650407	0.699187	0.886179	0.886179	0.837398	1	1	0.886179	1	1	NA	NA
2	JH-T2T	133891892	133892011	119	INS	0.445378	0.789916	0.638655	0.596639	0.605042	1	1	1	1	1	NA	NA
2	JH-T2T	133931270	133938728	7458	INS	0.832127	0.88281	0.983105	0.970904	0.958568	1	1	1	1	1	JH_T2T00015051	L1RE1
2	JH-T2T	134043585	134043901	316	INS	1	0.987342	1	0.860759	0.746835	1	1	1	1	1	NA	NA
2	JH-T2T	134115681	134115760	79	INS	0	0	0	0	0.64557	1	1	1	1	1	NA	NA
2	JH-T2T	134418206	134418256	50	INS	1	0	1	1	0	0.76	1	0	1	0.68	NA	NA
2	JH-T2T	134514017	134514109	92	INS	0.869565	0.0869565	1	0.858696	1	0.152174	1	1	1	1	NA	NA
2	JH-T2T	134535991	134536642	651	INS	1	1	0.975422	1	1	0.00921659	0.00921659	1	1	1	NA	NA
2	JH-T2T	134592177	134592487	310	INS	0.983871	0.964516	0.822581	0.877419	0.864516	0.841935	1	1	1	1	JH_T2T00020433	DTWD2
2	JH-T2T	134691314	134691632	318	INS	0.955975	0.883648	0.962264	0.808176	0.830189	1	0.946541	0.779874	0.971698	0.874214	NA	NA
2	JH-T2T	134726963	134727231	268	INS	0.921642	0.858209	0.813433	0.955224	0.988806	0.761194	1	1	1	1	NA	NA
2	JH-T2T	134787345	134787664	319	INS	1	1	1	1	0.962382	0.589342	0.589342	1	1	1	JH_T2T00020436	DMXL1
2	JH-T2T	134929811	134930109	298	INS	0.45302	0.553691	0.785235	0.90604	0.446309	1	0.936242	0.986577	1	1	NA	NA
2	JH-T2T	135106398	135106692	294	INS	0.979592	0.914966	1	1	0.884354	0.710884	0.94898	0.860544	0.914966	1	JH_T2T00015075	HSD17B4
2	JH-T2T	135240321	135240392	71	INS	1	0.140845	0.816901	0.126761	0.112676	0.985915	1	1	0.605634	0.605634	JH_T2T00015076	FAM170A
2	JH-T2T	135621679	135621963	284	INS	0.605634	0.823944	1	0.528169	0.489437	0.894366	1	1	0.975352	0.580986	NA	NA
2	JH-T2T	135678970	135679288	318	INS	0.902516	0.908805	0.91195	0.874214	0.855346	1	0.886792	0.600629	1	0.883648	NA	NA
2	JH-T2T	135756316	135756371	55	INS	0.490909	0.854545	0.854545	0.472727	0.727273	1	1	1	1	1	NA	NA
2	JH-T2T	135797128	135798351	1223	INS	0.911693	0.848733	0.950123	0.869992	0.874898	0.662306	0.876533	0.976288	0.883074	1	NA	NA
2	JH-T2T	135884653	135884932	279	INS	1	0.964158	1	1	0.939068	0.956989	0.827957	1	0.996416	0.928315	NA	NA
2	JH-T2T	136110935	136112029	1094	INS	1	0.985375	0.0987203	1	0.047532	1	1	1	1	1	JH_T2T00015085	PRR16
2	JH-T2T	136215678	136216010	332	INS	0.939759	0.846386	0.972892	1	0.834337	0.906627	0.993976	1	0.987952	0.924699	JH_T2T00015086	JH_T2T00015086
2	JH-T2T	136340671	136340725	54	INS	0.62963	0.981481	1	0.981481	0.981481	1	1	1	1	0.740741	JH_T2T00015086	JH_T2T00015086
2	JH-T2T	136446270	136446593	323	INS	0.755418	0.693498	0.931889	0.863777	0.947368	0.839009	1	1	0.959752	0.835913	JH_T2T00015086	JH_T2T00015086
2	JH-T2T	136560497	136560774	277	INS	1	1	0.545126	0.920578	0.920578	0.476534	1	1	0.99278	1	NA	NA
2	JH-T2T	136585105	136585194	89	INS	0	0	0.0224719	0.011236	0.011236	1	1	1	1	1	NA	NA
2	JH-T2T	136590808	136591087	279	INS	0.97491	0.9319	1	0.655914	0.695341	1	1	1	1	1	NA	NA
2	JH-T2T	136605779	136606326	547	INS	0.00182815	0.00182815	0.00182815	0.00182815	0.00182815	1	1	1	0.981718	1	NA	NA
2	JH-T2T	136658738	136658846	108	INS	0.037037	0.037037	0.037037	0.037037	0.0462963	1	1	1	1	1	NA	NA
2	JH-T2T	136793721	136795498	1777	INS	0.179516	0.123804	0.198649	0.0517727	0.0697805	1	1	0.0427687	0.998312	1	NA	NA
2	JH-T2T	136807086	136808393	1307	INS	1	0.980872	0	1	0	1	1	1	1	1	NA	NA
2	JH-T2T	136892398	136892498	100	INS	0.89	0.57	1	0.32	0.79	1	0.88	1	0.06	1	NA	NA
2	JH-T2T	136973321	136973424	103	INS	0.262136	0.466019	0.446602	0.0970874	0.252427	1	1	1	0.15534	0.864078	NA	NA
2	JH-T2T	137239165	137239306	141	INS	0.375887	0.609929	0.659574	0.41844	0.0992908	0.347518	1	1	0.368794	0.361702	NA	NA
2	JH-T2T	137351269	137351591	322	INS	0.835404	1	0.763975	0.838509	0.689441	1	1	1	1	1	JH_T2T00015098	SRFBP1
2	JH-T2T	137450125	137450345	220	INS	0.331818	0.0136364	1	1	1	0.995455	1	1	1	1	NA	NA
2	JH-T2T	137502457	137502769	312	INS	0.897436	0.987179	0.830128	1	1	1	1	0.817308	0.926282	1	JH_T2T00015102	ZNF474
2	JH-T2T	137517992	137518283	291	INS	0.800687	0.790378	0.756014	0.900344	0.986254	1	0.993127	1	0.969072	0.993127	JH_T2T00015102	ZNF474
2	JH-T2T	137528433	137528744	311	INS	1	0.990354	0.861736	0.954984	0.646302	0.450161	0.987138	1	0.347267	0.868167	NA	NA
2	JH-T2T	137587119	137587402	283	INS	0.70318	0.625442	0.865724	0.872792	0.855124	0.526502	1	0.621908	0.805654	0.837456	NA	NA
2	JH-T2T	137605832	137606120	288	INS	0.944444	0.409722	0.774306	0.736111	0.84375	1	1	1	1	1	NA	NA
2	JH-T2T	137698140	137698444	304	INS	0.516447	1	0.559211	0.720395	0.519737	0.463816	0.753289	0.259868	0.743421	0.430921	NA	NA
2	JH-T2T	137757290	137757598	308	INS	0.642857	0.678571	0.681818	0.311688	0.646104	1	1	1	1	1	JH_T2T00015110	SNCAIP
2	JH-T2T	137798075	137798369	294	INS	1	0.795918	0.92517	0.955782	0.935374	1	1	1	1	0.629252	JH_T2T00015110	SNCAIP
2	JH-T2T	137923807	137923864	57	INS	0.649123	0.315789	0	0.701754	0	1	1	1	1	1	NA	NA
2	JH-T2T	137923899	137924473	574	INS	0	0.12892	0	0.0400697	0	1	1	1	1	1	NA	NA
2	JH-T2T	137949496	137949779	283	INS	0.985866	0.756184	0.886926	0.886926	0.530035	1	1	1	1	1	NA	NA
2	JH-T2T	137963679	137963996	317	INS	1	1	0	0	0	1	0.895899	0.927445	0.914826	1	NA	NA
2	JH-T2T	137984138	137984327	189	INS	1	1	0.010582	0.010582	0.010582	1	1	1	0.910053	0.904762	NA	NA
2	JH-T2T	137984846	137984913	67	INS	1	1	0.731343	0.373134	0	0.80597	0.80597	0.80597	0.746269	0.731343	NA	NA
2	JH-T2T	137987723	137987939	216	INS	1	1	0.888889	1	0.921296	1	1	1	1	1	NA	NA
2	JH-T2T	138010042	138010321	279	INS	1	1	0.960573	0.863799	0.817204	0.985663	0.9319	0.78853	0.831541	0.899642	NA	NA
2	JH-T2T	138094542	138094851	309	INS	0.954693	0.94822	1	0.877023	0.81877	1	1	1	1	1	JH_T2T00015117	SNX2
2	JH-T2T	138104342	138104622	280	INS	0.975	0.807143	0.810714	0.289286	0.817857	1	1	1	1	1	JH_T2T00015117	SNX2
2	JH-T2T	138337417	138337727	310	INS	0.641935	0.6	0.764516	0.658065	0.596774	1	1	1	1	1	NA	NA
2	JH-T2T	138339323	138339424	101	INS	0.118812	0.0792079	0.108911	0.108911	0.108911	1	1	1	1	1	NA	NA
2	JH-T2T	138342500	138342554	54	INS	0	0	0	0	0	1	1	0	1	1	NA	NA
2	JH-T2T	138526146	138526231	85	INS	0.941176	0	0.858824	0.964706	0.941176	1	1	1	1	1	NA	NA
2	JH-T2T	138636656	138636707	51	INS	1	0	0.627451	0.647059	0.54902	1	1	1	1	1	JH_T2T00015127	JH_T2T00015127
2	JH-T2T	138739639	138739954	315	INS	0.704762	0.657143	0.669841	0.895238	0.380952	1	1	1	1	1	NA	NA
2	JH-T2T	138740474	138740770	296	INS	0.121622	0.236486	0.658784	0.266892	0.317568	1	1	1	0.993243	0.996622	NA	NA
2	JH-T2T	138745809	138747028	1219	INS	0.820345	0.806399	0.817063	0.766202	0.770304	0.944217	0.812961	1	0.902379	1	NA	NA
2	JH-T2T	138856623	138856699	76	INS	0.0394737	0.0394737	0.0394737	0.0526316	0.0526316	1	1	1	1	1	JH_T2T00015133	CSNK1G3
2	JH-T2T	138928516	138928839	323	INS	0.913313	0.829721	0.913313	0.891641	0.891641	0.894737	0.907121	0.962848	1	0.962848	JH_T2T00015133	CSNK1G3
2	JH-T2T	138996626	138996774	148	INS	0.398649	0.385135	0.385135	0.391892	0.378378	0.378378	1	1	0.391892	0.378378	NA	NA
2	JH-T2T	139016126	139016179	53	INS	0	0.0943396	0.0943396	0	0	1	1	1	0.981132	1	NA	NA
2	JH-T2T	139049578	139053768	4190	INS	0.0446301	0.0431981	0.0494033	0.023389	0.0491647	1	0.995943	0.946778	1	1	NA	NA
2	JH-T2T	139147089	139147361	272	INS	0.746324	0.683824	0.522059	0.893382	0.834559	1	1	0.871324	1	1	NA	NA
2	JH-T2T	139153258	139153309	51	INS	1	1	0.117647	1	1	1	1	1	1	1	NA	NA
2	JH-T2T	139186282	139186379	97	INS	0.0412371	0.0309278	0.0309278	0.0309278	0.0412371	0.0309278	1	1	0.0309278	0.0309278	NA	NA
2	JH-T2T	139254136	139254196	60	INS	0.65	0.916667	0.816667	1	0.816667	1	1	1	1	1	NA	NA
2	JH-T2T	139358916	139358977	61	INS	1	0.590164	1	1	1	1	1	1	1	1	NA	NA
2	JH-T2T	139544790	139545104	314	INS	0.477707	0.767516	0.824841	0.557325	0.94586	0.910828	0.818471	0.920382	0.442675	1	NA	NA
2	JH-T2T	139550504	139550753	249	INS	0.678715	0.823293	0.827309	0.831325	0.839357	1	0.763052	1	0.963855	0.851406	NA	NA
2	JH-T2T	139560375	139560700	325	INS	0.987692	1	0.132308	1	1	1	1	1	1	1	NA	NA
2	JH-T2T	139609183	139609476	293	INS	0.733788	0.774744	0.986348	0.580205	0.812287	1	0.648464	0.549488	0.996587	0.996587	NA	NA
2	JH-T2T	139794511	139794779	268	INS	0.660448	0.783582	0.891791	0.757463	0.488806	1	1	1	1	1	JH_T2T00015144	FUS1
2	JH-T2T	140006836	140007152	316	INS	0.987342	0.756329	0.981013	0.911392	0.848101	1	1	0.835443	0.946203	0.908228	NA	NA
2	JH-T2T	140203713	140204004	291	INS	1	0.876289	0.95189	0.917526	0.996564	1	1	1	1	1	NA	NA
2	JH-T2T	140243068	140243340	272	INS	0.775735	0.580882	0.470588	0.426471	0.838235	1	1	0.746324	1	1	NA	NA
2	JH-T2T	140347304	140347358	54	INS	1	0.592593	1	0.5	1	1	1	1	1	1	NA	NA
2	JH-T2T	140678767	140679069	302	INS	1	1	0.821192	0.903974	1	1	1	1	1	1	NA	NA
2	JH-T2T	140774736	140775349	613	INS	0	0	0.0766721	0	0	1	1	1	1	1	NA	NA
2	JH-T2T	140830259	140830574	315	INS	1	0.971429	1	1	0.707937	0.803175	0.990476	0.990476	1	1	NA	NA
2	JH-T2T	140865773	140865900	127	INS	0.0708661	0.0708661	0.0787402	0.0708661	0.0708661	1	1	1	0.96063	1	NA	NA
2	JH-T2T	140930634	140930913	279	INS	0.0609319	0.684588	0.566308	0.691756	0.376344	1	1	1	1	1	NA	NA
2	JH-T2T	140968950	140969214	264	INS	0.488636	0.776515	0.401515	0.82197	0.575758	1	1	0.931818	1	1	NA	NA
2	JH-T2T	141000681	141000956	275	INS	0.952727	1	0.992727	0.818182	0.847273	1	1	1	0.930909	1	NA	NA
2	JH-T2T	141197013	141197294	281	INS	0.519573	0.86121	0.843416	0.405694	0.857651	1	1	1	1	1	NA	NA
2	JH-T2T	141249280	141249568	288	INS	0.989583	0.996528	0.993056	1	1	1	0.993056	0.993056	0.871528	0.555556	NA	NA
2	JH-T2T	141318653	141318712	59	INS	1	1	1	0.79661	1	1	1	1	0.474576	0.254237	NA	NA
2	JH-T2T	141429772	141430073	301	INS	0.757475	0.607973	0.584718	0.392027	0.621262	0.598007	1	0.495017	1	1	NA	NA
2	JH-T2T	141519105	141520440	1335	INS	0.166292	0.164794	0.202996	0.180524	0.229963	1	1	1	1	1	JH_T2T00020538	PHAX
2	JH-T2T	141524809	141525108	299	INS	0.866221	0.886288	1	0.575251	0.474916	1	1	1	1	1	NA	NA
2	JH-T2T	141553120	141553407	287	INS	0.515679	0.58885	0.418118	0.797909	0.324042	1	1	1	1	1	NA	NA
2	JH-T2T	141561984	141562289	305	INS	0.491803	0.377049	0.606557	0.383607	0.668852	1	0.921311	1	1	0.983607	NA	NA
2	JH-T2T	141599423	141599747	324	INS	0.941358	0.944444	0.808642	0.820988	0.697531	1	1	1	1	1	NA	NA
2	JH-T2T	141639781	141640237	456	INS	0.00657895	0.0745614	0.00877193	0.00657895	0.00657895	1	1	1	1	1	JH_T2T00015181	LMNB1
2	JH-T2T	141642000	141642279	279	INS	0.935484	0.935484	0.777778	0.648746	0.78853	1	1	1	1	1	NA	NA
2	JH-T2T	141707986	141708248	262	INS	0.00763359	0.00763359	0.00763359	0.0114504	0.00763359	1	1	1	1	1	JH_T2T00015183	Marchf3
2	JH-T2T	142225031	142225309	278	INS	0.0539568	0.435252	0.402878	0.205036	0.205036	0.94964	1	1	1	1	JH_T2T00015193	JH_T2T00015193
2	JH-T2T	142571081	142571913	832	INS	0	0	0.996394	0.00120192	0	1	1	1	1	1	NA	NA
2	JH-T2T	142577534	142577591	57	INS	0.280702	0.77193	1	0.438596	0.245614	1	1	1	1	1	NA	NA
2	JH-T2T	142678938	142679202	264	INS	0.761364	0.848485	0.575758	0.768939	0.833333	1	1	1	1	1	NA	NA
2	JH-T2T	142717880	142718178	298	INS	0.892617	0.479866	0.842282	0.90604	0.818792	1	1	1	0.996644	1	NA	NA
2	JH-T2T	142765838	142766125	287	INS	0.95122	0.888502	0.968641	0.707317	0.843206	1	1	1	1	1	NA	NA
2	JH-T2T	142785179	142785408	229	INS	0.323144	0.423581	0.462882	0.445415	0.401747	1	1	1	1	1	NA	NA
2	JH-T2T	142792096	142792383	287	INS	0.710801	0.522648	1	1	1	1	1	1	1	1	NA	NA
2	JH-T2T	142841553	142841847	294	INS	0.748299	0.761905	0.663265	0.744898	0.588435	1	1	1	1	1	JH_T2T00015205	SLC12A2
2	JH-T2T	142883959	142884245	286	INS	1	0.933566	1	0.660839	0.755245	1	1	1	1	0.993007	JH_T2T00015205	SLC12A2
2	JH-T2T	142915332	142915589	257	INS	0.92607	1	0.902724	0.918288	0.988327	1	0.81323	0.821012	1	0.922179	JH_T2T00015205	SLC12A2
2	JH-T2T	143046340	143046619	279	INS	1	1	0.842294	0.516129	0.0573477	1	1	1	1	1	JH_T2T00015206	FBN2
2	JH-T2T	143055006	143055307	301	INS	1	0.996678	1	0.976744	0.840532	1	1	1	1	1	JH_T2T00015206	FBN2
2	JH-T2T	143069440	143069766	326	INS	0.43865	0.800613	0.58589	0.444785	0.407975	1	1	1	1	1	JH_T2T00015206	FBN2
2	JH-T2T	143602374	143602676	302	INS	0.97351	0.844371	1	0.890728	0.966887	0.460265	0.5	1	1	0.758278	JH_T2T00015213	Slc27a6
2	JH-T2T	143603431	143603755	324	INS	0.864198	0.950617	0.932099	0.966049	0.938272	0.996914	1	1	1	0.774691	JH_T2T00015213	Slc27a6
2	JH-T2T	143614345	143614659	314	INS	0.815287	0.929936	0.898089	1	0.917197	1	1	1	0.984076	1	JH_T2T00015213	Slc27a6
2	JH-T2T	143624661	143625640	979	INS	0.956078	0.841675	0.931563	0.940756	0.935649	1	1	1	0.783453	1	NA	NA
2	JH-T2T	143788133	143788350	217	INS	0.81106	0.654378	0.732719	0.81106	0.497696	1	1	1	1	1	NA	NA
2	JH-T2T	143869261	143869442	181	INS	0.883978	0.624309	0.701657	0.497238	0.696133	1	1	0.812155	0.707182	0.955801	NA	NA
2	JH-T2T	143906746	143907052	306	INS	0.980392	0.996732	1	0.911765	0.892157	1	1	1	1	1	NA	NA
2	JH-T2T	143936732	143937005	273	INS	1	0.6337	0.96337	0.824176	0.842491	1	1	1	1	1	NA	NA
2	JH-T2T	144191785	144192087	302	INS	0.622517	0.745033	0.850993	0.668874	0.460265	1	1	1	1	1	JH_T2T00015219	ADAMTS19
2	JH-T2T	144255209	144255440	231	INS	0	0	0	0	0	1	1	1	1	1	NA	NA
2	JH-T2T	144274118	144274367	249	INS	0	0.321285	0.176707	0	0.481928	1	1	1	1	1	NA	NA
2	JH-T2T	144292663	144292935	272	INS	0.529412	0.691176	0.786765	0.632353	0.522059	1	1	1	1	1	NA	NA
2	JH-T2T	144371294	144371350	56	INS	0.107143	0.25	1	0.428571	1	1	1	1	1	1	JH_T2T00015222	Chsy3
2	JH-T2T	144619050	144619100	50	INS	1	0.74	1	1	1	1	1	1	0.88	0.74	NA	NA
2	JH-T2T	144741278	144743632	2354	INS	0.998726	0.964741	0.0594732	0.105777	0.105777	1	1	1	1	1	NA	NA
2	JH-T2T	144862485	144862768	283	INS	0.621908	1	1	1	1	1	1	1	1	1	NA	NA
2	JH-T2T	145128062	145128113	51	INS	0	0	0	0	0	1	1	1	0.980392	1	NA	NA
2	JH-T2T	145224696	145224994	298	INS	0.818792	0.620805	0.899329	0.483221	0.550336	1	1	1	1	1	JH_T2T00015238	HINT1
2	JH-T2T	145259116	145259413	297	INS	1	1	1	0.811448	1	1	1	0.996633	1	1	JH_T2T00015238	HINT1
2	JH-T2T	145631799	145632083	284	INS	1	0.827465	0.996479	0.929577	0.96831	0.996479	1	1	1	0.971831	NA	NA
2	JH-T2T	146107192	146107494	302	INS	0.149007	0.145695	0.149007	0.145695	0.145695	0.149007	1	1	1	1	JH_T2T00015252	ACSL6
2	JH-T2T	146112616	146113274	658	INS	0.99848	0.968085	0.81003	0.987842	0.835866	0.917933	1	0.945289	0.978723	1	JH_T2T00015252	ACSL6
2	JH-T2T	146136578	146136763	185	INS	0.675676	0.0162162	0.00540541	0.00540541	0.00540541	1	1	1	1	1	JH_T2T00015252	ACSL6
2	JH-T2T	146138106	146138198	92	INS	0	0	0	0	0	1	1	1	1	1	JH_T2T00015252	ACSL6
2	JH-T2T	146138362	146138672	310	INS	0.990323	1	0.780645	0.716129	0.822581	1	1	1	1	1	JH_T2T00015252	ACSL6
2	JH-T2T	146214641	146214762	121	INS	0	0	0	0	0.00826446	1	1	1	1	1	JH_T2T00015253	JH_T2T00015253
2	JH-T2T	146222625	146222957	332	INS	0.921687	0.912651	1	0.551205	0.996988	1	1	0.960843	1	1	JH_T2T00015253	JH_T2T00015253
2	JH-T2T	146223940	146224241	301	INS	1	0.837209	0.990033	0.963455	0.913621	1	1	1	1	1	JH_T2T00015253	JH_T2T00015253
2	JH-T2T	146266624	146267729	1105	INS	0.784615	0.769231	0.743891	0.800905	0.766516	1	1	1	1	1	JH_T2T00015254	P4HA2
2	JH-T2T	146284284	146284590	306	INS	0.977124	0.826797	0.80719	0.898693	0.846405	1	1	1	1	1	JH_T2T00015254	P4HA2
2	JH-T2T	146286538	146287388	850	INS	0	0	0	0	0	1	1	1	1	1	JH_T2T00015254	P4HA2
2	JH-T2T	146287402	146288382	980	INS	0	0	0	0	0	1	1	1	1	1	JH_T2T00015254	P4HA2
2	JH-T2T	146831970	146832233	263	INS	0.422053	0.174905	0.562738	0.543726	0.91635	1	1	1	1	1	JH_T2T00015265	KIF3A
2	JH-T2T	146844709	146845038	329	INS	1	0.410334	0.87538	0.87234	0.990881	1	1	0.379939	1	0.930091	JH_T2T00015265	KIF3A
2	JH-T2T	146862490	146862562	72	INS	1	0.0694444	0.0972222	1	1	1	1	0.0694444	1	1	JH_T2T00015265	KIF3A
2	JH-T2T	147131248	147131557	309	INS	0.84466	0.899676	0.864078	0.812298	0.805825	1	1	0.983819	1	1	NA	NA
2	JH-T2T	147138183	147138451	268	INS	0.932836	0.641791	0.951493	0.604478	0.473881	1	1	1	1	1	NA	NA
2	JH-T2T	147215608	147215663	55	INS	1	0	0	1	1	1	1	0	1	1	NA	NA
2	JH-T2T	147234650	147234731	81	INS	1	0	0	1	1	1	1	0	1	1	NA	NA
2	JH-T2T	147240754	147241048	294	INS	1	0.234694	0.653061	0.942177	1	1	1	1	1	1	NA	NA
2	JH-T2T	147254318	147254606	288	INS	0.940972	0.895833	1	0.861111	0.965278	1	1	0.888889	1	1	NA	NA
2	JH-T2T	147255356	147255676	320	INS	0.990625	0.984375	0.996875	0.846875	0.990625	1	1	0.98125	1	1	NA	NA
2	JH-T2T	147275589	147276772	1183	INS	0	0	0.0524091	0.00760778	0	1	1	1	1	1	NA	NA
2	JH-T2T	147566758	147567130	372	INS	0.432796	0.575269	0.658602	0.422043	0.650538	1	1	0.725806	1	1	NA	NA
2	JH-T2T	147791714	147791836	122	INS	1	0.00819672	0.0327869	1	1	1	1	1	1	1	NA	NA
2	JH-T2T	147868899	147869069	170	INS	1	0.464706	0.505882	0.235294	0.441176	1	1	1	1	1	NA	NA
2	JH-T2T	147916687	147917004	317	INS	1	0.908517	0.719243	1	1	1	1	1	0.634069	1	NA	NA
2	JH-T2T	147950396	147950446	50	INS	1	0.28	0.28	1	0.76	1	1	1	1	0.92	NA	NA
2	JH-T2T	147951425	147951503	78	INS	1	0	0	0.884615	0	1	1	1	1	0.948718	NA	NA
2	JH-T2T	148024626	148024781	155	INS	0.83871	0.858065	0.851613	0.864516	0.354839	1	0.864516	1	0.890323	0.890323	NA	NA
2	JH-T2T	148061236	148061378	142	INS	1	0.859155	0.880282	1	1	1	0.971831	1	0.929577	1	NA	NA
2	JH-T2T	148172822	148173106	284	INS	1	0.644366	0.707746	0.619718	0.630282	1	1	1	1	1	NA	NA
2	JH-T2T	148296526	148296793	267	INS	1	0.595506	0.576779	0.423221	0.546816	0.655431	0.659176	1	0.913858	0.659176	JH_T2T00015311	PPP2CA
2	JH-T2T	148355319	148355616	297	INS	0.993266	0.848485	0.700337	0.824916	0.737374	0.76431	0.79798	1	0.882155	0.895623	NA	NA
2	JH-T2T	148391591	148391900	309	INS	0.964401	0.996764	1	0.796117	0.825243	1	1	1	0.983819	1	JH_T2T00015315	Cdkl3
2	JH-T2T	148397180	148397385	205	INS	1	0.0341463	0.595122	0.2	0.55122	1	1	1	1	1	JH_T2T00015315	Cdkl3
2	JH-T2T	148562672	148562950	278	INS	1	0.705036	0.73741	0.679856	0.654676	0.964029	1	0.964029	0.94964	1	JH_T2T00015322	Jade2
2	JH-T2T	148597613	148597760	147	INS	1	1	1	0	0.0408163	1	0.897959	1	0.312925	0.938776	JH_T2T00015322	Jade2
2	JH-T2T	148678831	148679135	304	INS	1	1	1	0.194079	0.680921	1	1	1	1	1	NA	NA
2	JH-T2T	148722147	148722291	144	INS	1	1	1	0.680556	0.388889	1	1	1	1	1	JH_T2T00015327	Sec24a
2	JH-T2T	148771476	148771776	300	INS	1	0.946667	1	1	1	1	0.996667	1	0.773333	1	JH_T2T00015329	DDX46
2	JH-T2T	148778863	148779145	282	INS	1	0.868794	0.907801	0.695035	0.911348	0.687943	0.868794	1	1	0.875887	JH_T2T00015329	DDX46
2	JH-T2T	148822356	148822464	108	INS	1	1	1	0.037037	0.0277778	1	1	1	1	1	NA	NA
2	JH-T2T	148881921	148882236	315	INS	0.853968	0.663492	0.838095	0.746032	0.965079	1	1	1	1	1	NA	NA
2	JH-T2T	149703922	149704196	274	INS	0.686131	0.824818	0.689781	0.554745	0.667883	0.394161	0.558394	1	0.492701	0.551095	JH_T2T00015359	FBXL21
2	JH-T2T	149858086	149858333	247	INS	0.991903	1	1	1	1	1	1	1	0.862348	0.906883	JH_T2T00015359	FBXL21
2	JH-T2T	149863970	149864264	294	INS	1	0.659864	0.982993	1	1	1	1	1	0.945578	1	JH_T2T00015359	FBXL21
2	JH-T2T	149877042	149877347	305	INS	0.967213	0.977049	0.983607	0.963934	1	0.6	0.504918	1	0.0491803	0.567213	JH_T2T00015359	FBXL21
2	JH-T2T	149879071	149879361	290	INS	1	0.810345	0.972414	1	0.962069	0.768966	1	0.924138	1	1	JH_T2T00015359	FBXL21
2	JH-T2T	149950979	149951034	55	INS	0.745455	0.763636	0.927273	0.854545	0.127273	1	1	1	1	1	JH_T2T00015360	LECT2
2	JH-T2T	150038755	150039021	266	INS	1	0.665414	0.996241	1	1	1	0.684211	1	1	0.789474	NA	NA
2	JH-T2T	150087316	150087620	304	INS	0.940789	0.875	1	0.914474	0.858553	1	1	1	1	1	NA	NA
2	JH-T2T	150212298	150212445	147	INS	0.959184	1	0.891156	1	0.965986	1	1	1	1	1	JH_T2T00015368	TRPC7
2	JH-T2T	150353367	150353654	287	INS	1	0.993031	1	0.937282	0.508711	0.8223	1	1	1	1	JH_T2T00015368	TRPC7
2	JH-T2T	150363690	150368419	4729	INS	0.98266	0.0418693	0.99852	0.998308	0.993445	0.999154	1	1	1	1	JH_T2T00015368	TRPC7
2	JH-T2T	150372094	150372294	200	INS	0.61	0.61	0.725	0.495	0.41	0.705	1	1	1	1	JH_T2T00015368	TRPC7
2	JH-T2T	150448143	150449058	915	INS	0.969399	1	0	0.996721	1	1	0.998907	1	1	1	JH_T2T00015368	TRPC7
2	JH-T2T	150490028	150490131	103	INS	0.0970874	1	0.427184	0.0970874	0.0970874	1	1	1	1	1	JH_T2T00015368	TRPC7
2	JH-T2T	150590251	150590558	307	INS	0.934853	0.970684	0.684039	0.986971	0.944625	1	1	1	0.837134	1	NA	NA
2	JH-T2T	150682883	150682945	62	INS	0	0	0	0	0	1	1	1	1	1	NA	NA
2	JH-T2T	151010062	151010452	390	INS	1	0.0102564	1	0.989744	1	1	0.997436	1	1	0.992308	NA	NA
2	JH-T2T	151060302	151062118	1816	INS	0.000550661	0.996145	0	0.995044	0.995595	0.998348	0.997797	1	0.997247	0.998348	NA	NA
2	JH-T2T	151305209	151306917	1708	INS	0.90808	0.889344	0.930328	0.908665	0.901639	1	1	1	0.826698	1	NA	NA
2	JH-T2T	151353892	151354218	326	INS	0.806748	0.782209	0.582822	0.51227	0.484663	1	1	1	1	1	NA	NA
2	JH-T2T	151387265	151387376	111	INS	0.27027	0.630631	0.279279	0.252252	0.225225	1	1	1	1	1	NA	NA
2	JH-T2T	151412834	151413125	291	INS	0.893471	1	0.869416	0.804124	1	1	1	1	0.738832	1	NA	NA
2	JH-T2T	151433431	151433758	327	INS	0.577982	0.981651	0.856269	0.614679	0.770642	1	1	1	1	1	NA	NA
2	JH-T2T	151508349	151510096	1747	INS	0	0.999428	0.0165999	0	0	1	1	1	1	1	JH_T2T00015384	KLHL3
2	JH-T2T	151562958	151563270	312	INS	0.900641	0.919872	0.955128	0.929487	0.448718	1	1	0.961538	0.554487	1	NA	NA
2	JH-T2T	151807437	151807754	317	INS	0.643533	1	0.936909	0.902208	0.66877	1	1	1	0.968454	0.958991	JH_T2T00015395	FAM13B
2	JH-T2T	151887767	151888065	298	INS	1	0.838926	1	0.939597	1	1	1	1	0.862416	0.912752	NA	NA
2	JH-T2T	151892498	151892793	295	INS	0.820339	1	0.928814	0.650847	0.918644	1	1	1	1	1	NA	NA
2	JH-T2T	151945746	151946031	285	INS	0.385965	0.487719	0.368421	0.452632	0.449123	1	1	1	1	1	NA	NA
2	JH-T2T	151984006	151984297	291	INS	0.993127	1	1	0.962199	0.917526	1	0.941581	1	1	0.879725	JH_T2T00015404	Brd8
2	JH-T2T	152192113	152192432	319	INS	0.965517	0.761755	1	0.99373	0.902821	1	1	1	1	1	JH_T2T00015410	KDM3B
2	JH-T2T	152204839	152204938	99	INS	1	0.757576	0.929293	0.919192	0.848485	1	1	1	1	1	JH_T2T00015410	KDM3B
2	JH-T2T	152286622	152286910	288	INS	0.989583	0.989583	0.954861	1	0.440972	1	1	1	1	1	JH_T2T00015414	Etf1
2	JH-T2T	152402188	152402263	75	INS	0	0	0	0	0.266667	1	1	1	1	1	NA	NA
2	JH-T2T	152474149	152474276	127	INS	0	1	0	0.685039	0	1	1	1	1	1	JH_T2T00015420	CTNNA1
2	JH-T2T	152528747	152528828	81	INS	0.851852	0.209877	0.950617	0.604938	0.604938	0.197531	1	1	0.209877	1	JH_T2T00015420	CTNNA1
2	JH-T2T	152587255	152587699	444	INS	0.0135135	0.0900901	0.0878378	1	0.00900901	1	1	1	1	1	JH_T2T00015421	CTNNA1
2	JH-T2T	152998531	152998805	274	INS	0.441606	0.0510949	0.434307	0.642336	0.375912	1	1	0.99635	0.890511	0.989051	NA	NA
2	JH-T2T	153070984	153071101	117	INS	0.0598291	0.0683761	0.0598291	0.0598291	0.0683761	1	1	1	0.991453	1	JH_T2T00015436	Slc23a1
2	JH-T2T	153179534	153179879	345	INS	0.886957	0.855072	0.95942	0.956522	0.797101	1	1	1	1	1	NA	NA
2	JH-T2T	153182627	153182912	285	INS	1	1	1	0.891228	1	1	1	1	1	1	JH_T2T00015444	ube2d2
2	JH-T2T	153229596	153229893	297	INS	0.572391	0.79798	0.676768	0.760943	0.713805	1	1	1	0.703704	1	JH_T2T00015444	ube2d2
2	JH-T2T	153284395	153284478	83	INS	1	1	1	1	1	1	1	1	0.891566	1	NA	NA
2	JH-T2T	153461576	153461865	289	INS	0.951557	0.934256	1	0.83737	0.951557	1	0.785467	1	0	0.782007	JH_T2T00015450	PSD2
2	JH-T2T	153537277	153537429	152	INS	0	0.0131579	0	0.00657895	0	1	1	1	1	1	NA	NA
2	JH-T2T	153648382	153648558	176	INS	1	0.0113636	1	0	1	1	1	1	1	1	NA	NA
2	JH-T2T	153681749	153682056	307	INS	0.618893	0.534202	0.700326	0.65798	0.807818	1	1	1	1	1	NA	NA
2	JH-T2T	153715057	153715193	136	INS	0.970588	0.0367647	1	0.0220588	1	1	1	1	1	1	NA	NA
2	JH-T2T	153788569	153788768	199	INS	0.994975	0.728643	0.994975	0.673367	0.994975	1	0.713568	1	0.899497	0.874372	NA	NA
2	JH-T2T	153874908	153875216	308	INS	1	0.883117	0.814935	0.798701	0.928571	1	1	1	1	1	NA	NA
2	JH-T2T	154079261	154079557	296	INS	0.503378	0.864865	0.969595	0.668919	0.949324	1	1	1	1	1	JH_T2T00015467	ANKHD1
2	JH-T2T	154108130	154108312	182	INS	0.010989	0.010989	0.0274725	0.010989	0.0164835	1	1	1	1	1	JH_T2T00015467	ANKHD1
2	JH-T2T	154170322	154170627	305	INS	0.921311	0.721311	0.665574	0.390164	0.583607	1	1	1	1	1	JH_T2T00015478	IK
2	JH-T2T	154171682	154172203	521	INS	0.178503	0.103647	0.084453	0.163148	0.234165	1	1	1	1	1	JH_T2T00015478	IK
2	JH-T2T	154185927	154186011	84	INS	0.047619	0.52381	0.047619	0.047619	0.047619	1	1	1	1	1	JH_T2T00015478	IK
2	JH-T2T	154273452	154273756	304	INS	0.766447	0.947368	0.480263	0.638158	0.875	1	1	1	1	1	JH_T2T00015482	PCDHA2
2	JH-T2T	154274281	154274354	73	INS	0.410959	0.39726	0.39726	0.479452	0.39726	1	1	0.958904	1	1	JH_T2T00015482	PCDHA2
2	JH-T2T	154463179	154463346	167	INS	1	1	1	1	1	1	1	0.407186	1	1	JH_T2T00015487	PCDHAC2
2	JH-T2T	154476717	154477009	292	INS	1	1	1	1	1	0.794521	0.373288	0.794521	1	0.777397	JH_T2T00015487	PCDHAC2
2	JH-T2T	154503981	154504043	62	INS	1	1	1	1	1	1	1	1	0	0.596774	NA	NA
2	JH-T2T	154597681	154597980	299	INS	0.979933	1	0.9699	0.866221	0.719064	1	0.755853	0.762542	0.832776	0.839465	NA	NA
2	JH-T2T	154715817	154715917	100	INS	0.47	0.14	0.65	0.1	0.73	1	0.96	1	1	1	JH_T2T00015501	PCDHB15
2	JH-T2T	154932614	154932900	286	INS	0.048951	0.185315	0.185315	0.048951	0.174825	1	1	1	1	1	NA	NA
2	JH-T2T	154938367	154938658	291	INS	0.945017	1	0.872852	0.969072	0.931271	1	1	1	1	1	NA	NA
2	JH-T2T	154943167	154943476	309	INS	0.909385	0.828479	0.967638	0.993528	0.695793	1	1	1	1	1	NA	NA
2	JH-T2T	155029019	155029069	50	INS	1	1	1	1	1	0.08	1	0.28	1	1	JH_T2T00015521	HDAC3
2	JH-T2T	155083402	155083505	103	INS	0.0776699	0.0776699	0.436893	0.990291	0.0776699	1	1	1	1	1	NA	NA
2	JH-T2T	155290072	155290142	70	INS	0	0	0	0	0.0142857	1	1	1	1	1	JH_T2T00015529	DELE1
2	JH-T2T	155413324	155413650	326	INS	1	0.883436	0.911043	0.809816	0.785276	0.990798	1	1	1	0.984663	NA	NA
2	JH-T2T	155539397	155539886	489	INS	0.813906	0.99182	1	0.779141	0.828221	1	1	1	0.832311	1	NA	NA
2	JH-T2T	155666192	155666244	52	INS	0.365385	1	0.903846	1	0.75	1	1	1	1	1	NA	NA
2	JH-T2T	155740567	155741686	1119	INS	0.179625	0.207328	0.237712	0.221626	0.224307	0.218052	1	0.260947	0.431635	1	NA	NA
2	JH-T2T	156077547	156077619	72	INS	1	0	1	0	1	1	1	1	1	1	JH_T2T00015553	Arhgap26
2	JH-T2T	156084885	156084996	111	INS	1	0.594595	1	0.540541	1	1	1	1	1	1	NA	NA
2	JH-T2T	156189948	156190219	271	INS	1	0.896679	1	0.98893	1	0.98155	1	1	1	1	JH_T2T00015556	ARHGAP26
2	JH-T2T	156213977	156214084	107	INS	1	0.672897	1	1	1	0.934579	1	1	1	1	NA	NA
2	JH-T2T	156223766	156224018	252	INS	0.988095	0.876984	1	1	1	0.916667	1	0.960317	1	1	NA	NA
2	JH-T2T	156486932	156487034	102	INS	1	0	1	0.333333	1	1	1	1	1	1	NA	NA
2	JH-T2T	156489672	156489959	287	INS	0.954704	0.777003	0.797909	0.930314	0.89547	1	1	1	0.8223	1	NA	NA
2	JH-T2T	156502901	156503169	268	INS	0.481343	1	1	0.708955	0.854478	1	1	1	1	1	NA	NA
2	JH-T2T	156505462	156505522	60	INS	0.15	1	1	0.266667	0.15	1	1	1	1	1	NA	NA
2	JH-T2T	156870107	156870390	283	INS	0.628975	0.586572	0.681979	0.710247	0.678445	1	1	1	1	1	NA	NA
2	JH-T2T	156870646	156870729	83	INS	0	0	0	0	0	1	1	1	1	1	NA	NA
2	JH-T2T	156988922	156989230	308	INS	0.935065	0.850649	0.928571	0.983766	0.928571	1	1	1	1	1	NA	NA
2	JH-T2T	156993752	156993865	113	INS	1	0	1	1	1	1	1	1	0	0.504425	NA	NA
2	JH-T2T	156993981	156994071	90	INS	0	0	0	0	0	1	0	1	0	0.377778	NA	NA
2	JH-T2T	157126660	157126733	73	INS	1	0.69863	0.986301	0.986301	0.739726	0.383562	0.178082	0.342466	0	0.191781	NA	NA
2	JH-T2T	157152941	157153214	273	INS	0.604396	0.600733	0.798535	0.604396	0.600733	1	0.611722	1	1	1	NA	NA
2	JH-T2T	157165218	157165511	293	INS	0.348123	0.395904	0.631399	0.573379	0.440273	1	0.641638	0.617747	0.0443686	0.846416	NA	NA
2	JH-T2T	157232991	157233704	713	INS	0	0.0322581	0	0.998597	0.998597	1	1	1	1	1	NA	NA
2	JH-T2T	157238694	157238982	288	INS	0.635417	0.645833	0.902778	0.388889	0.819444	1	1	1	0.586806	1	NA	NA
2	JH-T2T	157299521	157299601	80	INS	1	0.9375	0.7625	0.9375	0.8625	1	1	1	1	1	JH_T2T00015574	YIPF5
2	JH-T2T	157301307	157301572	265	INS	0.769811	0.845283	0.660377	0.562264	0.539623	1	1	1	1	0.996226	JH_T2T00015574	YIPF5
2	JH-T2T	157376350	157376676	326	INS	1	1	0.98773	0.776074	1	1	1	1	1	1	JH_T2T00015574	YIPF5
2	JH-T2T	157401725	157401799	74	INS	0.243243	0.189189	0.527027	0.283784	1	1	1	1	1	1	NA	NA
2	JH-T2T	157513368	157513677	309	INS	0.417476	0.517799	0.375405	1	0.993528	1	1	1	1	1	NA	NA
2	JH-T2T	157630251	157630525	274	INS	0.90146	0.952555	0.981752	0.784672	0.664234	0.978102	0.934307	0.751825	1	0.934307	NA	NA
2	JH-T2T	157688778	157688858	80	INS	0.175	0.1625	0.5375	0.9625	0.1625	0.1625	0.5375	1	0.5375	0.4875	NA	NA
2	JH-T2T	157778810	157779105	295	INS	0.945763	0.80678	0.881356	0.905085	0.908475	1	1	1	0.952542	1	NA	NA
2	JH-T2T	157799322	157799570	248	INS	0.979839	0.475806	0.475806	1	1	1	1	1	1	1	NA	NA
2	JH-T2T	157851452	157851508	56	INS	1	0	0	0	1	1	1	1	1	1	NA	NA
2	JH-T2T	157926042	157926181	139	INS	0.0215827	0.266187	0.0143885	0.0143885	0.0143885	1	1	1	1	1	NA	NA
2	JH-T2T	158110968	158111323	355	INS	1	0.84507	0.850704	0.777465	1	1	1	1	1	1	NA	NA
2	JH-T2T	158146112	158146171	59	INS	0.983051	0.898305	1	0.966102	0.644068	1	0.711864	1	0.966102	0.745763	NA	NA
2	JH-T2T	158159218	158159268	50	INS	1	1	1	0.18	1	1	1	1	1	1	NA	NA
2	JH-T2T	158237626	158237683	57	INS	1	1	0.736842	0.912281	1	1	1	1	0.947368	0.964912	NA	NA
2	JH-T2T	158257293	158257570	277	INS	0.913357	0.570397	0.768953	0.693141	0.631769	1	1	1	0.574007	1	NA	NA
2	JH-T2T	158325162	158325447	285	INS	1	1	1	0.491228	1	1	1	1	1	1	NA	NA
2	JH-T2T	158552025	158552136	111	INS	0.630631	0.648649	0.684685	0.630631	0.630631	1	1	1	1	1	NA	NA
2	JH-T2T	158705153	158705442	289	INS	0.965398	0.0242215	1	1	1	1	1	1	1	1	JH_T2T00015599	PRELID2
2	JH-T2T	158749854	158750154	300	INS	1	0.933333	1	0.853333	1	0.93	1	1	1	1	JH_T2T00015599	PRELID2
2	JH-T2T	158801237	158801514	277	INS	0.924188	1	0.913357	0.754513	0.967509	0.949458	1	1	1	1	JH_T2T00015599	PRELID2
2	JH-T2T	158858806	158859099	293	INS	0.764505	0.784983	0.938567	0.890785	0.412969	1	1	1	1	1	JH_T2T00015599	PRELID2
2	JH-T2T	158913398	158913458	60	INS	0.8	1	0.9	1	1	1	1	1	1	1	NA	NA
2	JH-T2T	158914962	158915131	169	INS	0.674556	0.970414	0.43787	0.260355	0.278107	0.449704	1	1	0.988166	1	NA	NA
2	JH-T2T	158918293	158918532	239	INS	0.594142	0.995816	0.962343	0.67364	0.539749	1	1	1	1	1	NA	NA
2	JH-T2T	158991628	158992235	607	INS	0.960461	0.841845	0.990115	0.7743	0.490939	1	1	1	0.864909	1	NA	NA
2	JH-T2T	159230592	159230863	271	INS	0.767528	0.391144	0.822878	0.830258	0.339483	0.837638	1	1	1	1	JH_T2T00015604	LARS1
2	JH-T2T	159385996	159386304	308	INS	0.730519	0.866883	0.038961	0.704545	0.707792	1	1	1	1	1	NA	NA
2	JH-T2T	159578017	159578306	289	INS	0.896194	0.851211	0.923875	1	0.916955	1	1	1	1	1	NA	NA
2	JH-T2T	159586586	159586876	290	INS	1	1	1	0.768966	0.837931	1	1	1	1	1	NA	NA
2	JH-T2T	159634411	159634699	288	INS	0.875	1	0.815972	0.996528	1	0.916667	1	1	0.944444	1	NA	NA
2	JH-T2T	159637309	159637420	111	INS	0.603604	0.801802	0.756757	0	0	1	1	1	1	1	NA	NA
2	JH-T2T	159727744	159728058	314	INS	0.840764	0.751592	0.754777	0.898089	0.83758	1	1	1	1	1	JH_T2T00015622	PPP2R2B
2	JH-T2T	159728082	159728249	167	INS	0.784431	0	0.790419	0.760479	0.550898	1	1	1	1	1	JH_T2T00015622	PPP2R2B
2	JH-T2T	159747100	159747172	72	INS	0.944444	0.819444	0.75	0.166667	0.847222	1	1	1	1	1	JH_T2T00015622	PPP2R2B
2	JH-T2T	159832499	159832717	218	INS	0.885321	0.692661	0.697248	0.830275	0.646789	0.87156	1	1	1	1	NA	NA
2	JH-T2T	160033218	160033318	100	INS	0.9	0.84	0.84	0.9	0.92	1	1	1	0.99	1	NA	NA
2	JH-T2T	160158628	160160214	1586	INS	0.967213	0.948298	0.960908	0.885876	0.957755	0.936948	1	1	1	1	NA	NA
2	JH-T2T	160211090	160211374	284	INS	0.0528169	0.528169	0.411972	0.408451	0.408451	1	1	1	1	1	NA	NA
2	JH-T2T	160253037	160253354	317	INS	0.902208	0.993691	0.930599	0.678233	0.981073	1	1	1	1	1	JH_T2T00015634	STK32A
2	JH-T2T	160318657	160318798	141	INS	0.560284	0.58156	0.588652	0.510638	0.531915	1	1	1	0.687943	1	JH_T2T00015636	Stk32a
2	JH-T2T	160326044	160326330	286	INS	0.423077	0.475524	0.587413	0.559441	0.531469	0.0699301	1	1	0.975524	0.954545	JH_T2T00015636	Stk32a
2	JH-T2T	160334898	160335197	299	INS	1	1	0.729097	1	1	1	1	1	0.792642	1	JH_T2T00015636	Stk32a
2	JH-T2T	160676983	160677296	313	INS	0.616613	0.565495	0.853035	0.616613	0.658147	1	1	1	1	1	NA	NA
2	JH-T2T	160751993	160752273	280	INS	0.892857	0.55	0.846429	0.725	0.728571	1	0.857143	1	1	0.932143	NA	NA
2	JH-T2T	160810385	160810702	317	INS	1	0.776025	0.876972	0.709779	0.785489	1	1	1	1	1	NA	NA
2	JH-T2T	160825158	160826258	1100	INS	0.979091	1	1	0.978182	1	0.738182	1	1	1	1	JH_T2T00015650	SCGB3A2
2	JH-T2T	160983453	160983504	51	INS	0.0196078	0.0196078	0.0392157	0.0196078	0.0196078	1	1	1	1	1	JH_T2T00015652	SPINK5
2	JH-T2T	160996589	160996860	271	INS	0.793358	0.409594	0.494465	0.848708	0.833948	1	0.98524	1	1	1	JH_T2T00015652	SPINK5
2	JH-T2T	161085035	161085172	137	INS	0.817518	0.956204	0.525547	0.284672	0.591241	1	1	1	0.576642	1	NA	NA
2	JH-T2T	161188277	161188567	290	INS	0.451724	0.996552	0.996552	0.996552	0.996552	1	1	0.0655172	0.0172414	1	JH_T2T00015660	SPINK6
2	JH-T2T	161189468	161189785	317	INS	0.990536	1	0.990536	0.940063	1	1	1	1	0.0914826	1	JH_T2T00015660	SPINK6
2	JH-T2T	161213924	161214532	608	INS	0.495066	0.430921	0.697368	0.5	0.40625	1	1	0.830592	0.870066	1	NA	NA
2	JH-T2T	161215554	161215605	51	INS	0.392157	0.392157	0.392157	0.568627	0.509804	1	1	0.470588	0.215686	1	NA	NA
2	JH-T2T	161219395	161219680	285	INS	0.484211	0.385965	0.252632	0.284211	0.333333	1	1	0.294737	0.357895	1	NA	NA
2	JH-T2T	161240076	161240187	111	INS	1	0.945946	1	1	0.81982	1	1	1	1	1	NA	NA
2	JH-T2T	161287663	161287717	54	INS	0	0	0.944444	0.0185185	0	1	1	1	1	1	NA	NA
2	JH-T2T	161385468	161386322	854	INS	0.00234192	0.0386417	0.0433255	0.00351288	0.00936768	1	1	0.00819672	0.0105386	1	JH_T2T00015668	FBXO38
2	JH-T2T	161477946	161478260	314	INS	0.898089	0.684713	0.582803	0.684713	0.748408	1	1	1	0.94586	0.984076	JH_T2T00015672	HTR4
2	JH-T2T	161591651	161591947	296	INS	0.412162	0.543919	0.564189	0.378378	0.722973	1	1	1	1	1	NA	NA
2	JH-T2T	161597350	161597629	279	INS	0.473118	0.831541	0.526882	0.516129	0.802867	1	1	1	1	1	NA	NA
2	JH-T2T	161759654	161760146	492	INS	0	0	0	0.00406504	0.00203252	1	1	0	0	1	NA	NA
2	JH-T2T	161841193	161841364	171	INS	0.912281	1	1	1	1	1	1	1	0.748538	1	NA	NA
2	JH-T2T	161842314	161842523	209	INS	1	1	1	1	1	1	1	1	0.794258	1	NA	NA
2	JH-T2T	161904823	161904908	85	INS	0.835294	1	0.858824	0.976471	0.694118	1	1	1	1	1	JH_T2T00015687	SH3TC2
2	JH-T2T	162067745	162067829	84	INS	1	1	1	1	1	0.190476	0.166667	0.166667	0.0952381	0.166667	JH_T2T00015693	Ablim3
2	JH-T2T	162171562	162171639	77	INS	1	0.558442	0.792208	0.415584	0.623377	1	1	1	1	1	JH_T2T00015699	AFAP1L1
2	JH-T2T	162178767	162179280	513	INS	1	0	0.695906	0.617934	0.727096	1	1	1	1	1	JH_T2T00015699	AFAP1L1
2	JH-T2T	162179382	162180022	640	INS	1	0	0.390625	0.0546875	0.034375	1	1	1	0.998437	1	JH_T2T00015699	AFAP1L1
2	JH-T2T	162180128	162181106	978	INS	0.956033	0.412065	0.392638	0	0.195297	0.994888	0.99591	1	0.998978	1	JH_T2T00015699	AFAP1L1
2	JH-T2T	162181172	162181407	235	INS	0.92766	0.680851	0.455319	0	0.251064	1	1	1	0.995745	1	JH_T2T00015699	AFAP1L1
2	JH-T2T	162181640	162182357	717	INS	1	0.751743	0.88424	0.762901	0.783821	1	1	1	0.995816	1	JH_T2T00015699	AFAP1L1
2	JH-T2T	162204730	162205028	298	INS	1	0.66443	0.889262	0.973154	0.875839	1	1	1	1	1	JH_T2T00015699	AFAP1L1
2	JH-T2T	162222582	162222752	170	INS	0	0	0.329412	0	0	1	1	1	0.917647	1	JH_T2T00015700	PCYOX1L
2	JH-T2T	162222902	162223370	468	INS	0.549145	0.645299	0.641026	0.65812	0.745726	1	1	1	0.970085	1	JH_T2T00015700	PCYOX1L
2	JH-T2T	162374322	162374652	330	INS	0.787879	0.742424	0.669697	0.887879	0.9	1	1	1	1	1	NA	NA
2	JH-T2T	162385702	162386006	304	INS	0.0526316	0.611842	0.302632	0.378289	0.0493421	1	1	1	1	1	JH_T2T00015709	ARHGEF37
2	JH-T2T	162387938	162388074	136	INS	0.308824	0.323529	0.330882	0.264706	0.25	1	0.867647	1	1	1	JH_T2T00015709	ARHGEF37
2	JH-T2T	162421923	162422846	923	INS	0.0400867	0.0758397	0.035753	0.0325027	0	1	1	1	1	1	JH_T2T00015709	ARHGEF37
2	JH-T2T	162564234	162564297	63	INS	0.396825	0.396825	0.396825	0.396825	0.365079	1	1	1	1	1	NA	NA
2	JH-T2T	162859321	162859426	105	INS	0.32381	0.133333	0.219048	0.304762	0.142857	0.447619	0.133333	1	1	0.914286	JH_T2T00015728	PDGFRB
2	JH-T2T	162978277	162978327	50	INS	0.04	0	0	0	0.04	1	1	1	1	1	JH_T2T00015732	Camk2a
2	JH-T2T	163093729	163093801	72	INS	0.652778	0.5	0.680556	0.652778	0.652778	1	1	1	0.444444	1	JH_T2T00015736	TCOF1
2	JH-T2T	163151072	163151156	84	INS	0.52381	0.642857	0.428571	0.25	0.488095	1	1	1	1	1	NA	NA
2	JH-T2T	163237019	163237121	102	INS	1	1	1	1	1	0.441176	0.803922	1	0.843137	1	JH_T2T00015742	NDST1
2	JH-T2T	163458451	163458514	63	INS	0.857143	0.825397	0.507937	0.952381	0.650794	1	1	1	1	1	NA	NA
3	JH-T2T	31888	32182	294	INS	0.744898	0.928571	1	0.605442	0.942177	1	1	1	1	1	NA	NA
3	JH-T2T	164480	164571	91	INS	1	1	1	0	1	1	1	1	1	1	JH_T2T00024588	Fam20c
3	JH-T2T	424203	424260	57	INS	1	0.157895	0.157895	0.157895	0.157895	1	1	1	1	1	NA	NA
3	JH-T2T	444339	444630	291	INS	1	1	1	0.814433	0.914089	1	1	1	1	1	NA	NA
3	JH-T2T	550667	550764	97	INS	1	0.989691	0.969072	0.340206	0.546392	0.989691	1	1	0	0	NA	NA
3	JH-T2T	550948	551190	242	INS	1	0.18595	1	1	0.780992	0.42562	0	0.128099	0	0.107438	NA	NA
3	JH-T2T	551345	551587	242	INS	1	0.826446	1	1	1	0.995868	0	0.541322	0	0.107438	NA	NA
3	JH-T2T	642103	642158	55	INS	1	0.145455	1	1	1	1	1	1	1	1	JH_T2T00024615	C7orf50
3	JH-T2T	860060	860223	163	INS	1	0.96319	0.0490798	0.0674847	0.0858896	0.116564	0.0306748	0.0674847	0	0	NA	NA
3	JH-T2T	860438	860589	151	INS	1	1	1	0.258278	0.238411	1	1	1	0	0	NA	NA
3	JH-T2T	924570	924661	91	INS	0	0.131868	0.450549	0	0.505495	1	1	1	0.758242	0.857143	NA	NA
3	JH-T2T	1044951	1045041	90	INS	0.855556	0.888889	1	1	0.855556	1	1	1	0.988889	0.933333	NA	NA
3	JH-T2T	1059280	1059330	50	INS	0	0.02	0	0	0	1	1	1	1	1	NA	NA
3	JH-T2T	1110303	1110608	305	INS	0.940984	0.944262	0.954098	0.95082	0.954098	0.937705	0.780328	1	0.970492	1	NA	NA
3	JH-T2T	1167199	1167252	53	INS	0.415094	0.849057	0.528302	0.735849	0.603774	1	1	1	0.981132	0.943396	NA	NA
3	JH-T2T	1252021	1252157	136	INS	0.720588	1	0.985294	0.830882	0.985294	1	0.992647	0.992647	0.904412	1	JH_T2T00024654	MAD1L1
3	JH-T2T	1362193	1362375	182	INS	0.912088	1	0.906593	0.857143	0.967033	0.950549	0.906593	0.934066	0.945055	0.659341	JH_T2T00024660	MAD1L1
3	JH-T2T	1462604	1462892	288	INS	1	1	0.84375	0.84375	0.854167	1	0.996528	1	1	0.864583	NA	NA
3	JH-T2T	1463235	1463522	287	INS	0.672474	1	0.912892	0.609756	0.71777	0.916376	1	1	0.986063	0.860627	NA	NA
3	JH-T2T	1518233	1518536	303	INS	0.00330033	1	0.00330033	0.00660066	0.00660066	1	1	1	1	0.9967	JH_T2T00024667	MRM2
3	JH-T2T	1647411	1647466	55	INS	1	1	0.0181818	1	1	0	0	0	0	0	JH_T2T00024673	EIF3B
3	JH-T2T	1725681	1725984	303	INS	1	1	1	1	0.831683	0.993399	0.990099	1	1	1	NA	NA
3	JH-T2T	1888155	1888235	80	INS	1	0.7125	1	1	1	1	1	1	1	0.8625	NA	NA
3	JH-T2T	1907943	1908246	303	INS	0.874587	0.782178	1	0.887789	0.9967	1	0.953795	0.973597	0.907591	1	NA	NA
3	JH-T2T	2191356	2191800	444	INS	0.0225225	0.995495	0.995495	0.995495	1	1	1	1	1	1	NA	NA
3	JH-T2T	2301141	2301232	91	INS	0.043956	1	1	1	1	1	1	1	1	1	NA	NA
3	JH-T2T	2383145	2383490	345	INS	0.852174	0.872464	1	1	1	0.901449	1	1	1	0.866667	NA	NA
3	JH-T2T	2481192	2481980	788	INS	0.154822	1	1	1	0.979695	1	1	1	1	1	NA	NA
3	JH-T2T	2499344	2502600	3256	INS	0.108415	0.998464	0.998157	0.995393	0.998464	0.996622	1	1	0.999693	0.992936	NA	NA
3	JH-T2T	2556897	2557197	300	INS	0.513333	0.786667	0.976667	0.69	0.75	0.193333	1	1	1	0.49	NA	NA
3	JH-T2T	2731783	2731992	209	INS	0.0239234	0.0382775	0.0334928	0.0239234	0.0239234	1	1	1	1	1	NA	NA
3	JH-T2T	2775248	2775309	61	INS	0	1	1	1	1	1	1	1	1	1	NA	NA
3	JH-T2T	2919510	2919632	122	INS	1	1	1	1	1	1	1	1	1	0.696721	NA	NA
3	JH-T2T	2979698	2979996	298	INS	0.963087	0.916107	0.946309	0.530201	0.942953	1	1	0.97651	1	0.973154	NA	NA
3	JH-T2T	2984115	2984437	322	INS	0.624224	0.475155	0.397516	0.360248	0.357143	0.574534	1	1	1	0.565217	NA	NA
3	JH-T2T	2998625	2998780	155	INS	0.283871	0.43871	0.554839	0.0903226	0.541935	1	1	1	1	1	NA	NA
3	JH-T2T	3122859	3123156	297	INS	0.579125	1	0.720539	1	0.989899	1	1	1	1	1	NA	NA
3	JH-T2T	3125600	3125700	100	INS	0.17	0.19	0.23	0.17	0.18	1	1	1	1	1	NA	NA
3	JH-T2T	3251355	3251798	443	INS	0.309255	0.221219	0.162528	0	0.408578	0.00225734	1	1	1	0.819413	JH_T2T00024723	NDUFA2
3	JH-T2T	3291457	3291539	82	INS	0.0853659	0	0.0243902	0	0	1	1	1	1	1	NA	NA
3	JH-T2T	3358398	3358698	300	INS	0.64	1	0.716667	0.95	1	0.866667	1	1	1	1	NA	NA
3	JH-T2T	3453218	3453504	286	INS	0.996503	1	0.996503	0.996503	0.996503	0.996503	1	1	1	0.870629	NA	NA
3	JH-T2T	3489229	3489399	170	INS	0.547059	1	0	0.241176	1	1	1	1	1	0.629412	NA	NA
3	JH-T2T	3489458	3489835	377	INS	0.381963	1	0	0.997347	1	0.832891	1	1	1	0.832891	NA	NA
3	JH-T2T	3490010	3490062	52	INS	1	1	1	0	1	1	1	1	1	0	NA	NA
3	JH-T2T	3574021	3574395	374	INS	0.76738	0.991979	0.705882	0.925134	0.991979	1	1	1	1	0.983957	NA	NA
3	JH-T2T	3630200	3630501	301	INS	1	0.837209	1	0.734219	0.940199	1	1	1	1	1	JH_T2T00024745	MMD2
3	JH-T2T	3714323	3714673	350	INS	0.874286	1	0.465714	0.542857	0.854286	0.968571	1	1	0.991429	0.994286	NA	NA
3	JH-T2T	3799355	3799656	301	INS	1	1	0.501661	1	1	1	1	1	1	1	JH_T2T00024749	SLC29A4
3	JH-T2T	3840754	3841071	317	INS	1	1	1	0.990536	1	0.772871	1	1	1	0.712934	NA	NA
3	JH-T2T	3848009	3848075	66	INS	0	1	0.0151515	0	0	1	1	1	0.893939	1	NA	NA
3	JH-T2T	3848551	3848997	446	INS	0.0852018	0.112108	0.125561	0.121076	0.219731	1	1	1	1	0.997758	NA	NA
3	JH-T2T	3958507	3958848	341	INS	0.695015	0.59824	0.879765	0.501466	0.894428	0.956012	1	0.897361	1	0.900293	NA	NA
3	JH-T2T	3990953	3991237	284	INS	1	0.869718	0.950704	1	0.866197	1	1	1	0.964789	0.985915	JH_T2T00024756	FBXL18
3	JH-T2T	3993681	3994005	324	INS	0.58642	0.725309	0.737654	0.453704	0.601852	1	1	1	1	1	JH_T2T00024756	FBXL18
3	JH-T2T	4046600	4047522	922	INS	0.885033	0.881779	0.896963	0.885033	0.870933	1	1	1	1	1	NA	NA
3	JH-T2T	4048954	4049224	270	INS	0.374074	0.714815	0.644444	0.803704	0.625926	0.4	1	0.622222	1	0.774074	NA	NA
3	JH-T2T	4316018	4316828	810	INS	1	1	1	1	1	0.68642	1	0.853086	1	0.792593	NA	NA
3	JH-T2T	4316924	4317137	213	INS	1	1	1	1	1	0.86385	1	0.915493	1	0.0892019	NA	NA
3	JH-T2T	4317677	4317800	123	INS	1	1	1	1	1	0.99187	1	1	1	0	NA	NA
3	JH-T2T	4317935	4318220	285	INS	1	1	1	1	1	0.238596	1	0.838596	1	0.424561	NA	NA
3	JH-T2T	4318448	4318571	123	INS	1	1	1	1	1	0.658537	1	1	1	0	NA	NA
3	JH-T2T	4318772	4318904	132	INS	1	1	1	1	1	1	1	1	1	0	NA	NA
3	JH-T2T	4319048	4319099	51	INS	1	1	1	1	1	1	1	1	1	0	NA	NA
3	JH-T2T	4370838	4370908	70	INS	1	1	1	1	0.957143	0.6	1	0	1	0	JH_T2T00024768	RBAK
3	JH-T2T	4454869	4455189	320	INS	1	1	1	0.96875	1	0.60625	1	0.85	1	1	JH_T2T00024774	L1RE1
3	JH-T2T	4489308	4489587	279	INS	1	1	1	1	1	0.670251	1	0.784946	0.996416	0.698925	NA	NA
3	JH-T2T	4563370	4563665	295	INS	0.688136	0.701695	0.928814	0.562712	0.949153	0.898305	0.938983	0.830508	1	0.389831	JH_T2T00024782	ZDHHC4
3	JH-T2T	4565554	4587116	21562	INS	0.91601	0.922827	0.907012	0.895789	0.901586	0.938503	1	0.864623	0.998887	0.923105	JH_T2T00024782	ZDHHC4
3	JH-T2T	4599159	4599469	310	INS	0.8	1	0.993548	0.993548	0.812903	1	0.93871	0	0.883871	0	NA	NA
3	JH-T2T	4641284	4641563	279	INS	0.978495	0.935484	0.928315	0.910394	0.956989	0.967742	1	0.88172	1	0.913978	JH_T2T00024784	GRID2IP
3	JH-T2T	4676785	4677080	295	INS	0.288136	0.169492	0.484746	0.294915	0.328814	1	1	1	1	1	NA	NA
3	JH-T2T	4734125	4734413	288	INS	1	1	1	1	1	0.753472	1	0.652778	1	1	JH_T2T00024790	Rac1
3	JH-T2T	4744753	4744979	226	INS	0.00442478	0.00884956	0.00442478	0.00442478	0.00442478	1	1	1	1	1	NA	NA
3	JH-T2T	4794833	4795123	290	INS	0.496552	0.858621	0.537931	0.924138	0.893103	1	1	1	1	1	JH_T2T00024792	SMIM10L2B
3	JH-T2T	4990509	4990606	97	INS	1	1	1	1	1	1	0.134021	0.134021	0.134021	0.494845	NA	NA
3	JH-T2T	5005548	5005866	318	INS	0.742138	0.477987	0.650943	0.691824	0.606918	1	0.798742	0.949686	0.679245	1	NA	NA
3	JH-T2T	5147474	5147670	196	INS	0.0102041	0.0102041	0.0102041	0.0102041	0.00510204	1	1	0.0102041	1	0.0204082	JH_T2T00024806	CCZ1
3	JH-T2T	5175184	5175502	318	INS	0.871069	0.805031	0.789308	0.795597	0.764151	1	1	0.443396	0.996855	0.745283	JH_T2T00024807	OCM
3	JH-T2T	5190284	5190561	277	INS	0.277978	0.368231	0.0505415	0.0505415	0.0505415	1	1	0.0505415	0.98556	0.718412	JH_T2T00024807	OCM
3	JH-T2T	5192402	5192584	182	INS	0.043956	0.0384615	0.0384615	0.043956	0.043956	1	1	1	1	1	JH_T2T00024807	OCM
3	JH-T2T	5214885	5215188	303	INS	0.891089	0.891089	0.930693	0.735974	1	1	0.986799	0.452145	0.712871	0.927393	JH_T2T00024807	OCM
3	JH-T2T	5257825	5257881	56	INS	0.0178571	0	0.0178571	0	0	1	1	1	0.982143	1	NA	NA
3	JH-T2T	5319727	5320318	591	INS	0.583756	0.720812	0.71066	0.632826	0.637902	1	0.976311	0.901861	0.92555	1	NA	NA
3	JH-T2T	5326898	5327161	263	INS	0.653992	0.581749	0.912548	0.498099	0.863118	1	0.661597	0.61597	0.673004	0.984791	JH_T2T00024812	LMTK2
3	JH-T2T	5376515	5376810	295	INS	0.738983	0.684746	0.332203	0.644068	0.79661	1	0.664407	0.349153	0.301695	0.830508	JH_T2T00024813	Tecpr1
3	JH-T2T	5423446	5423793	347	INS	0.870317	0.827089	1	0.752161	0.948127	0.933718	0.933718	0.927954	0.925072	0.89049	JH_T2T00024815	Baiap2l1
3	JH-T2T	5432064	5432373	309	INS	1	0.864078	0.944984	0.932039	0.822006	0.880259	0.996764	0.938511	0.747573	0.815534	JH_T2T00024815	Baiap2l1
3	JH-T2T	5454027	5454321	294	INS	0.802721	0.64966	0.612245	0.710884	0.52381	1	1	1	1	1	NA	NA
3	JH-T2T	5517477	5517527	50	INS	0	0.02	0	0	0	0	0	0	1	1	NA	NA
3	JH-T2T	5546929	5547244	315	INS	0.984127	1	0.930159	0.819048	0.863492	1	1	1	0.971429	1	NA	NA
3	JH-T2T	5828080	5828867	787	INS	0.120712	0.174079	0.130877	0.144854	0.1169	0.997459	1	1	0.994917	0.993647	NA	NA
3	JH-T2T	5837578	5837865	287	INS	0.87108	1	0.930314	1	1	1	1	1	0.972125	1	JH_T2T00024828	TRRAP
3	JH-T2T	5869019	5869279	260	INS	0.923077	1	0.830769	1	1	1	1	1	1	1	JH_T2T00024828	TRRAP
3	JH-T2T	5871537	5871602	65	INS	0.0153846	1	0.0153846	1	1	1	1	1	0.984615	1	JH_T2T00024828	TRRAP
3	JH-T2T	5873250	5873308	58	INS	0.0689655	0.0689655	0.0689655	0.0689655	0.0862069	1	1	1	0.982759	0.982759	JH_T2T00024828	TRRAP
3	JH-T2T	5952009	5952069	60	INS	0.133333	1	0.116667	1	1	1	1	1	1	1	JH_T2T00024830	TRRAP
3	JH-T2T	5980292	5981248	956	INS	0	1	0.00104603	1	1	1	1	1	1	1	JH_T2T00024831	SMURF1
3	JH-T2T	6105876	6106002	126	INS	0.65873	0.539683	0.460317	0.801587	0.65873	1	1	1	1	1	JH_T2T00024836	KPNA7
3	JH-T2T	6116768	6116986	218	INS	0.0642202	0.0642202	0.211009	0.0642202	0.0642202	0.0642202	0.0642202	0.0642202	1	0.0642202	JH_T2T00024836	KPNA7
3	JH-T2T	6118631	6118692	61	INS	0	1	0.0163934	1	1	1	1	1	1	1	JH_T2T00024836	KPNA7
3	JH-T2T	6132902	6132993	91	INS	0.923077	1	0.923077	1	1	1	1	1	1	0.197802	JH_T2T00024836	KPNA7
3	JH-T2T	6181126	6181439	313	INS	1	0.84345	1	1	1	1	1	1	1	1	JH_T2T00024838	MYH16
3	JH-T2T	6241892	6242177	285	INS	0.873684	0.873684	0.992982	0.887719	0.873684	1	1	1	1	1	JH_T2T00024842	ARPC1A
3	JH-T2T	6248280	6248564	284	INS	1	0.647887	0.573944	0.362676	0.514085	1	1	1	1	1	JH_T2T00024842	ARPC1A
3	JH-T2T	6360310	6360620	310	INS	0.948387	0.403226	0.970968	0.948387	0.693548	1	1	1	1	1	JH_T2T00024853	ZNF394
3	JH-T2T	6361686	6361945	259	INS	0.011583	0.011583	0.00772201	0.00772201	0.00772201	1	1	1	1	1	JH_T2T00024853	ZNF394
3	JH-T2T	6385005	6385288	283	INS	0.936396	0.434629	0.780919	0.519435	0.512367	1	1	1	1	1	JH_T2T00024854	ZKSCAN5
3	JH-T2T	6441997	6442049	52	INS	0.596154	0.711538	0.75	0.711538	0.730769	1	1	0.596154	1	1	JH_T2T00024856	ZNF655
3	JH-T2T	6495272	6495365	93	INS	0.655914	0.849462	0.591398	0.731183	0.849462	1	1	0.580645	1	0.903226	NA	NA
3	JH-T2T	6518441	6518700	259	INS	0.46332	0.42471	0.389961	0.444015	0.567568	1	1	1	1	1	NA	NA
3	JH-T2T	6617776	6617836	60	INS	0.333333	0	0.2	0.2	0.366667	1	1	0.183333	1	1	JH_T2T00024863	CYP3A29
3	JH-T2T	6744619	6744905	286	INS	0.562937	0.423077	0.867133	0.482517	0.416084	1	1	1	1	1	JH_T2T00024864	CYP3A29
3	JH-T2T	6746669	6747161	492	INS	0.520325	0.699187	0.75813	0.406504	0.768293	1	1	1	1	1	JH_T2T00024864	CYP3A29
3	JH-T2T	6748168	6748354	186	INS	0.204301	0.204301	0.0268817	0.209677	0.215054	1	1	1	1	1	JH_T2T00024864	CYP3A29
3	JH-T2T	7355582	7355861	279	INS	0.62724	0.620072	0.677419	0.648746	0.55914	1	1	0.530466	1	1	NA	NA
3	JH-T2T	7623857	7624765	908	INS	1	0.327093	1	1	1	1	1	1	1	1	NA	NA
3	JH-T2T	8365943	8366930	987	INS	0.449848	0.687943	0.690983	0.446809	0.487335	0.98075	1	1	0.933131	0.97771	NA	NA
3	JH-T2T	8519191	8519472	281	INS	0.782918	0.960854	0.88968	0.626335	0.854093	1	1	1	1	1	NA	NA
3	JH-T2T	8534562	8534678	116	INS	1	0.793103	1	0.948276	0.793103	1	1	1	1	1	JH_T2T00024958	Plod3
3	JH-T2T	8661650	8661935	285	INS	0.403509	0.65614	0.603509	0.4	0.863158	1	1	1	1	1	NA	NA
3	JH-T2T	8678445	8678780	335	INS	0.614925	0.844776	0.964179	0.904478	0.558209	1	1	0.731343	1	1	NA	NA
3	JH-T2T	8685254	8685644	390	INS	1	0.566667	1	1	0.569231	1	1	1	1	1	NA	NA
3	JH-T2T	8686106	8686413	307	INS	1	0.661238	1	1	0.837134	1	1	1	1	1	NA	NA
3	JH-T2T	8858606	8858734	128	INS	0.0390625	0.03125	0.0390625	0.03125	0.0390625	1	1	0.03125	1	1	NA	NA
3	JH-T2T	9129132	9129214	82	INS	0	0	0.45122	0	0	1	1	0	1	1	JH_T2T00024980	CUX1
3	JH-T2T	9169220	9169519	299	INS	0.896321	0.869565	0.899666	0.832776	0.849498	1	1	1	1	1	JH_T2T00024980	CUX1
3	JH-T2T	9247783	9248071	288	INS	0.743056	0.892361	0.982639	0.972222	0.881944	1	1	1	1	1	NA	NA
3	JH-T2T	9388281	9394744	6463	INS	0.555934	0.491722	0.529011	0.506576	0.544639	1	1	1	1	1	NA	NA
3	JH-T2T	9496495	9496724	229	INS	0.510917	0.895197	0.943231	0.275109	0.611354	1	0.995633	1	0.938865	1	NA	NA
3	JH-T2T	9587657	9587942	285	INS	0.354386	0.512281	0.37193	0.529825	0.37193	0.407018	1	0.838596	1	1	JH_T2T00025001	SSC4D
3	JH-T2T	9733634	9733695	61	INS	0.262295	0.737705	0.245902	1	0.245902	1	0.95082	1	1	0.540984	NA	NA
3	JH-T2T	9743161	9743438	277	INS	0.0830325	0.0866426	0.129964	0.0938628	0.288809	1	1	1	1	1	NA	NA
3	JH-T2T	9751972	9752488	516	INS	0	0	0	0.00193798	0	1	1	1	1	1	JH_T2T00025007	MDH2
3	JH-T2T	9943076	9943347	271	INS	0.0590406	0.435424	0.0627306	0.538745	0.431734	0.0627306	1	0.202952	1	1	NA	NA
3	JH-T2T	10139340	10139623	283	INS	1	1	1	1	1	1	1	0.611307	1	1	JH_T2T00025023	HIP1
3	JH-T2T	10156966	10158623	1657	INS	0.996982	0.993965	1	0.994568	0.10682	1	0.919734	1	0.987326	1	JH_T2T00025023	HIP1
3	JH-T2T	10159999	10160304	305	INS	0.970492	0.940984	0.855738	0.586885	0.534426	1	1	1	1	1	JH_T2T00025023	HIP1
3	JH-T2T	10334988	10335295	307	INS	0.716612	0.413681	0.960912	0.442997	0.928339	0.95114	1	1	1	1	NA	NA
3	JH-T2T	10470366	10470662	296	INS	0.52027	0.996622	0.898649	1	1	0.996622	1	1	1	1	JH_T2T00025034	BCL7B
3	JH-T2T	10641916	10642211	295	INS	0.830508	0.738983	0.955932	0.752542	0.813559	1	1	1	0.942373	1	NA	NA
3	JH-T2T	10693250	10693322	72	INS	0.527778	0.458333	0.902778	0.569444	0.5	1	1	1	1	0.972222	NA	NA
3	JH-T2T	10759266	10759572	306	INS	0.545752	0.614379	0.519608	0.486928	0.584967	0.22549	1	0.375817	1	1	NA	NA
3	JH-T2T	10908300	10908503	203	INS	0.783251	0.610837	0.660099	0.231527	0.793103	1	1	1	1	0.995074	NA	NA
3	JH-T2T	10928915	10929218	303	INS	0.943894	1	0.887789	1	0.762376	1	1	1	1	1	NA	NA
3	JH-T2T	10963676	10963740	64	INS	0.015625	0.015625	0.03125	0.015625	0.015625	1	1	1	1	1	JH_T2T00025055	LAT2
3	JH-T2T	10965776	10965893	117	INS	0.025641	0.025641	0.905983	0.034188	0.034188	1	1	1	1	1	JH_T2T00025055	LAT2
3	JH-T2T	11051387	11051467	80	INS	0.2	0.2	0.2	0.2	0.2125	1	1	0.2125	1	1	NA	NA
3	JH-T2T	11072348	11072418	70	INS	0.928571	0.942857	0.714286	0.285714	0.928571	1	1	1	1	1	JH_T2T00025058	CLIP2
3	JH-T2T	11108793	11109157	364	INS	0.906593	0.881868	0.989011	0.997253	0.914835	0.826923	1	0.92033	1	0.991758	JH_T2T00025058	CLIP2
3	JH-T2T	11187546	11187826	280	INS	1	1	0.542857	0.828571	1	1	1	1	1	1	JH_T2T00025060	gtf2ird1
3	JH-T2T	11286820	11287147	327	INS	0.657492	0.229358	0.651376	0.749235	0.83792	1	1	1	1	1	JH_T2T00025060	gtf2ird1
3	JH-T2T	11331089	11333487	2398	INS	0.0250209	0.0529608	0.0204337	0.0725605	0.0329441	1	1	1	1	1	JH_T2T00025062	GTF2I
3	JH-T2T	11358881	11359181	300	INS	0.673333	0.526667	0.42	0.313333	0.643333	1	1	1	1	1	NA	NA
3	JH-T2T	11374058	11374132	74	INS	0.0135135	0	0	0	0	1	1	1	1	1	JH_T2T00025064	GTF2I
3	JH-T2T	11386868	11387189	321	INS	0.728972	0.766355	0.813084	0.728972	0.433022	1	1	1	0.968847	1	JH_T2T00025064	GTF2I
3	JH-T2T	11419662	11419766	104	INS	0.538462	0.538462	0.548077	0.538462	0.548077	1	1	1	1	1	JH_T2T00025065	GTF2I
3	JH-T2T	11420767	11421104	337	INS	0.84273	0.863501	0.765579	0.756677	0.88724	1	1	1	1	1	JH_T2T00025065	GTF2I
3	JH-T2T	11447998	11448194	196	INS	0.0153061	0.0153061	0.0153061	0.0153061	0.0255102	1	1	1	1	1	JH_T2T00025066	NCF1
3	JH-T2T	11514100	11514379	279	INS	0.921147	0.784946	0.311828	0.448029	0.663082	1	1	1	1	1	JH_T2T00025068	GTF2IRD2B
3	JH-T2T	11642289	11642555	266	INS	0.714286	0.778195	0.763158	0.857143	0.714286	1	1	1	1	1	JH_T2T00025072	CASTOR2
3	JH-T2T	11736919	11737203	284	INS	0.919014	0.873239	1	0.630282	0.996479	1	1	1	1	1	NA	NA
3	JH-T2T	11763232	11763551	319	INS	1	0.658307	0.965517	0.664577	0.476489	0.905956	1	0.931034	1	0.990596	NA	NA
3	JH-T2T	11766043	11766329	286	INS	1	0	0.653846	0.237762	0.129371	1	1	1	0.772727	1	NA	NA
3	JH-T2T	11832878	11833163	285	INS	1	0.670175	1	1	0.968421	1	1	1	1	1	NA	NA
3	JH-T2T	11884775	11885062	287	INS	0.797909	0.522648	0.857143	1	1	1	1	0.815331	1	1	NA	NA
3	JH-T2T	11916379	11916664	285	INS	0.00701754	0.0105263	0.00701754	0.0140351	0.00701754	1	1	0.0105263	1	1	NA	NA
3	JH-T2T	12071911	12072195	284	INS	1	0.771127	1	1	1	1	1	0.742958	1	1	NA	NA
3	JH-T2T	12072612	12072911	299	INS	0.953177	0.729097	1	1	1	1	1	0.916388	1	1	NA	NA
3	JH-T2T	12093961	12094305	344	INS	1	1	1	1	1	1	1	0.354651	1	1	NA	NA
3	JH-T2T	12215303	12215569	266	INS	0.567669	0.593985	0.533835	0.56015	0.578947	1	1	1	1	1	NA	NA
3	JH-T2T	12301261	12301451	190	INS	0.00526316	0	0	0	0	1	1	1	1	1	NA	NA
3	JH-T2T	12302628	12302921	293	INS	0.778157	0.525597	0.447099	0.348123	0.808874	1	1	1	1	1	NA	NA
3	JH-T2T	12467812	12468124	312	INS	0.862179	0.701923	0.791667	0.788462	0.823718	1	1	1	1	0.996795	NA	NA
3	JH-T2T	12531300	12531576	276	INS	1	1	0.818841	0.601449	1	0.278986	1	0.673913	1	1	NA	NA
3	JH-T2T	12603244	12603543	299	INS	0.839465	0.772575	0.83612	0.849498	0.695652	0.869565	1	0.568562	1	1	NA	NA
3	JH-T2T	12611477	12611762	285	INS	1	1	0.673684	0.610526	0.996491	1	1	1	1	1	NA	NA
3	JH-T2T	12694574	12695291	717	INS	0.27894	1	1	1	1	1	1	1	1	1	NA	NA
3	JH-T2T	12746418	12747427	1009	INS	0.00297324	1	1	1	1	1	1	1	1	1	NA	NA
3	JH-T2T	12852496	12852806	310	INS	0.354839	0.648387	0.629032	0.680645	0.454839	0.36129	1	0.725806	1	1	NA	NA
3	JH-T2T	13375939	13376241	302	INS	1	1	1	1	1	1	1	0.791391	1	1	NA	NA
3	JH-T2T	13506337	13506462	125	INS	0.024	0.816	0.024	0.024	0.024	1	1	1	1	1	NA	NA
3	JH-T2T	13545186	13545467	281	INS	0.419929	0.47331	0.839858	0.69395	0.405694	1	1	1	1	1	NA	NA
3	JH-T2T	13675306	13675589	283	INS	1	1	1	0.95053	0.756184	0.833922	1	0.614841	1	1	NA	NA
3	JH-T2T	13785434	13785596	162	INS	1	1	0	1	1	1	1	0	0.549383	0.222222	NA	NA
3	JH-T2T	13838841	13839153	312	INS	0.865385	0.903846	0.772436	0.980769	0.823718	0.977564	1	0.801282	1	1	NA	NA
3	JH-T2T	14062443	14062757	314	INS	0.923567	0.77707	0.93949	0.687898	0.783439	0.949045	1	0.917197	1	1	NA	NA
3	JH-T2T	14075226	14075526	300	INS	1	1	0.896667	0.73	0.986667	0.98	1	0.833333	1	1	NA	NA
3	JH-T2T	14139010	14139078	68	INS	0.205882	0.970588	0.470588	0.176471	0.661765	0.0441176	1	0.338235	1	0.147059	NA	NA
3	JH-T2T	14148114	14148381	267	INS	1	0.988764	0.670412	0.917603	0.666667	1	1	1	1	1	NA	NA
3	JH-T2T	14149370	14149669	299	INS	1	0.712375	0.889632	0.712375	0.618729	1	1	1	1	1	NA	NA
3	JH-T2T	14403936	14407243	3307	INS	0.0486846	0.0686423	0.065316	0.0553372	0.0474751	1	1	0.999093	1	1	NA	NA
3	JH-T2T	14454614	14454678	64	INS	0.484375	0.40625	0.40625	0.421875	0.5	0.484375	1	0.5	1	1	NA	NA
3	JH-T2T	14480649	14481025	376	INS	0.651596	0.638298	0.75	0.545213	0.694149	1	1	0.960106	1	1	NA	NA
3	JH-T2T	14506366	14506489	123	INS	0.0325203	0.0162602	0.0325203	0.0325203	0	1	1	1	1	1	NA	NA
3	JH-T2T	14536591	14536885	294	INS	1	1	1	1	1	1	1	0.591837	1	1	NA	NA
3	JH-T2T	14702307	14702390	83	INS	0	0	0	0	0	1	1	0	0.783133	1	JH_T2T00025142	JH_T2T00025142
3	JH-T2T	14793470	14793754	284	INS	0.71831	0.746479	0.911972	0.732394	0.711268	1	1	0.0598592	1	0.947183	JH_T2T00025143	GALNT17
3	JH-T2T	14856749	14857084	335	INS	0.00298507	1	0.00298507	1	1	1	1	1	1	1	NA	NA
3	JH-T2T	14908999	14909282	283	INS	0.434629	0.424028	0.416961	0.487633	0.512367	1	1	1	1	1	NA	NA
3	JH-T2T	14934635	14934688	53	INS	1	0.792453	1	0.641509	0.396226	1	1	1	1	1	NA	NA
3	JH-T2T	15051849	15051916	67	INS	0.746269	1	0.820896	1	1	1	1	1	1	1	NA	NA
3	JH-T2T	15057217	15057284	67	INS	1	1	1	1	0	1	1	1	1	1	NA	NA
3	JH-T2T	15178086	15178403	317	INS	0.753943	0.933754	0.735016	1	1	1	1	1	1	1	NA	NA
3	JH-T2T	15234460	15234771	311	INS	0.855305	0.935691	0.85209	0.909968	0.909968	1	1	1	1	1	JH_T2T00025151	CALN1
3	JH-T2T	15254094	15254191	97	INS	0.42268	1	1	0.0824742	0.0927835	1	1	1	1	1	JH_T2T00025151	CALN1
3	JH-T2T	15303536	15303875	339	INS	0.766962	1	0.941003	0.920354	0.896755	0.60472	1	0.713864	1	1	NA	NA
3	JH-T2T	15308991	15309293	302	INS	0.966887	1	0.831126	1	1	1	1	0.68543	1	1	NA	NA
3	JH-T2T	15314731	15314987	256	INS	0.910156	0.984375	0.957031	0.972656	0.875	1	1	1	1	1	NA	NA
3	JH-T2T	15315213	15315312	99	INS	0.828283	0.979798	0.89899	1	0.979798	1	1	1	1	1	NA	NA
3	JH-T2T	15327103	15328446	1343	INS	0.0327625	0.971705	0.0022338	1	0.997022	1	1	1	1	1	NA	NA
3	JH-T2T	15359017	15359316	299	INS	0.725753	1	0.591973	1	1	1	1	1	1	1	NA	NA
3	JH-T2T	15453818	15453873	55	INS	0	1	0	1	1	1	1	1	1	1	NA	NA
3	JH-T2T	15735557	15735888	331	INS	0.851964	0.8429	0.939577	0.818731	0.543807	0.812689	1	0.782477	0.996979	1	NA	NA
3	JH-T2T	15749008	15749349	341	INS	0.917889	0.812317	0.777126	0.818182	0.671554	0.554252	0.841642	0.841642	1	1	JH_T2T00025169	TYW1
3	JH-T2T	15767588	15767878	290	INS	0.52069	0.658621	0.575862	0.558621	0.917241	1	1	1	1	1	NA	NA
3	JH-T2T	15770452	15770746	294	INS	0.887755	0.853741	0.853741	0.853741	0.816327	0.904762	1	0.877551	1	1	NA	NA
3	JH-T2T	15805523	15805799	276	INS	0.644928	1	1	1	1	0.746377	1	0.626812	1	1	NA	NA
3	JH-T2T	15816548	15816848	300	INS	0.753333	1	0.856667	1	1	0.0833333	1	0.47	1	1	NA	NA
3	JH-T2T	15839447	15839744	297	INS	0.565657	0.919192	0.976431	0.686869	0.888889	1	1	0.515152	1	1	NA	NA
3	JH-T2T	15861759	15862051	292	INS	1	0.910959	0.828767	1	1	1	1	1	1	1	NA	NA
3	JH-T2T	15880620	15880696	76	INS	0.263158	1	0.934211	0.986842	1	1	1	1	1	1	NA	NA
3	JH-T2T	15960344	15960619	275	INS	0.821818	0.105455	0.6	0.469091	0.516364	1	1	1	1	1	NA	NA
3	JH-T2T	15995788	15996081	293	INS	1	0.703072	1	0.969283	0.952218	1	1	1	1	1	NA	NA
3	JH-T2T	16051810	16052106	296	INS	1	0.496622	1	0.793919	0.662162	1	1	1	1	1	JH_T2T00025183	Tpst1
3	JH-T2T	16069362	16069490	128	INS	1	0	1	0	0	1	1	1	1	1	JH_T2T00025184	TPST1
3	JH-T2T	16101276	16101592	316	INS	0.914557	0.721519	0.993671	1	0.740506	1	1	0.867089	1	0.96519	NA	NA
3	JH-T2T	16138360	16138822	462	INS	1	0.995671	1	0.995671	0.984848	0.82684	1	1	1	1	NA	NA
3	JH-T2T	16155862	16155915	53	INS	0.471698	0.471698	0.471698	0.471698	0.490566	1	1	1	1	1	NA	NA
3	JH-T2T	16173609	16173888	279	INS	0.0573477	0.0573477	0.0609319	0.0609319	0.419355	1	1	1	1	1	NA	NA
3	JH-T2T	16215126	16215219	93	INS	0.0322581	0.0215054	0.0215054	0.0322581	0.0215054	1	1	1	1	1	JH_T2T00025190	CRCP
3	JH-T2T	16229948	16230271	323	INS	0.897833	0.585139	0.882353	0.978328	0.891641	1	1	1	1	1	NA	NA
3	JH-T2T	16235591	16235893	302	INS	0.668874	0.649007	0.44702	0.490066	0.758278	1	1	1	1	1	JH_T2T00025191	ASL
3	JH-T2T	16298134	16298411	277	INS	0.841155	0.812274	0.812274	0.772563	0.812274	0.642599	1	0.859206	1	1	JH_T2T00025195	VKORC1L1
3	JH-T2T	16319978	16320283	305	INS	0.813115	0.439344	0.832787	0.819672	0.763934	0.55082	1	0.744262	1	1	NA	NA
3	JH-T2T	16364714	16365007	293	INS	0.65529	0.952218	0.989761	0.552901	0.969283	0.853242	0.952218	0.87372	1	0.996587	NA	NA
3	JH-T2T	16366642	16366916	274	INS	0.79927	0.79562	0.905109	1	0.551095	1	1	0.813869	1	1	NA	NA
3	JH-T2T	16453801	16453862	61	INS	0.0655738	1	1	1	1	1	1	1	1	1	JH_T2T00025209	CCT6A
3	JH-T2T	16470648	16470952	304	INS	0.671053	1	1	1	1	1	1	1	1	1	NA	NA
3	JH-T2T	16595974	16596265	291	INS	0.817869	0.670103	0.910653	0.931271	0.95189	1	1	0.972509	1	1	JH_T2T00025213	SEPTIN14
3	JH-T2T	16748940	16749241	301	INS	0.694352	0.372093	0.478405	0.554817	0.671096	1	1	1	1	1	JH_T2T00025222	ITGAD
3	JH-T2T	16752982	16753261	279	INS	0.724014	1	0.756272	0.892473	0.706093	0.702509	1	0.0645161	0.949821	1	JH_T2T00025222	ITGAD
3	JH-T2T	16805055	16805377	322	INS	0.822981	0.84472	1	0.847826	0.801242	1	1	1	1	1	NA	NA
3	JH-T2T	16895614	16895926	312	INS	0.378205	0.567308	0.823718	0.641026	0.608974	1	1	1	1	1	NA	NA
3	JH-T2T	17027747	17027841	94	INS	0	0	0.37234	0	0	1	1	1	1	1	JH_T2T00025240	STX4
3	JH-T2T	17100451	17100503	52	INS	0.826923	0.807692	0.807692	0.807692	0.807692	0.846154	1	1	1	1	JH_T2T00025246	FBXL19
3	JH-T2T	17122743	17122801	58	INS	1	0	0.982759	1	0	1	0	0	0.224138	0.793103	JH_T2T00025247	Ctf2
3	JH-T2T	17501769	17502059	290	INS	0.203448	0.413793	0.455172	0.062069	0.47931	1	1	1	1	1	JH_T2T00025267	ZNF771
3	JH-T2T	17665333	17665644	311	INS	1	0.990354	1	0.659164	0.868167	1	1	1	0.977492	1	JH_T2T00025281	MVP
3	JH-T2T	17670868	17670969	101	INS	1	1	1	0.207921	0.257426	1	1	1	1	1	JH_T2T00025281	MVP
3	JH-T2T	17672129	17672474	345	INS	1	0.857971	1	0.773913	0.597101	1	1	1	1	1	JH_T2T00025281	MVP
3	JH-T2T	17833841	17833903	62	INS	0	0	0	0	0	1	0	0	0	0.016129	NA	NA
3	JH-T2T	18056002	18056061	59	INS	1	0	1	0	0	1	1	1	0.0169492	0.372881	NA	NA
3	JH-T2T	18067623	18067918	295	INS	1	0.976271	1	0.722034	0.752542	1	1	1	1	1	JH_T2T00025307	EIF3C
3	JH-T2T	18077137	18077441	304	INS	1	0.273026	1	0.546053	0.309211	1	1	1	0.963816	1	JH_T2T00025307	EIF3C
3	JH-T2T	18077896	18078188	292	INS	1	0.900685	1	0.547945	0.797945	1	1	1	0.962329	1	JH_T2T00025307	EIF3C
3	JH-T2T	18083876	18086560	2684	INS	0.0737705	0.099851	0.0860656	0.0968703	0.071535	1	1	1	1	1	NA	NA
3	JH-T2T	18150303	18150387	84	INS	1	1	1	0.535714	0.785714	1	1	1	1	1	JH_T2T00025312	ATP2A1
3	JH-T2T	18207148	18207435	287	INS	1	1	1	0.770035	0.905923	1	1	1	1	1	JH_T2T00025316	NFATC2IP
3	JH-T2T	18269705	18269758	53	INS	0.283019	0	0.283019	0.301887	0.283019	1	1	1	1	1	NA	NA
3	JH-T2T	18302392	18302753	361	INS	0.138504	0.141274	0.146814	0.144044	0.144044	1	1	1	1	1	NA	NA
3	JH-T2T	18335379	18335545	166	INS	0.204819	1	1	1	1	1	1	1	1	1	NA	NA
3	JH-T2T	18382425	18383131	706	INS	0.856941	0.995751	0.862606	0.839943	0.858357	1	1	1	1	1	NA	NA
3	JH-T2T	18400433	18400745	312	INS	1	1	0.733974	0.791667	0.871795	1	1	1	1	1	NA	NA
3	JH-T2T	18473811	18473877	66	INS	0.030303	1	1	1	0.969697	1	1	1	1	1	JH_T2T00025326	XPO6
3	JH-T2T	18513997	18514287	290	INS	0.817241	0.817241	0.796552	0.944828	0.903448	1	0.993103	1	1	1	JH_T2T00025327	GSG1L
3	JH-T2T	18870561	18870854	293	INS	0.716724	0.849829	0.638225	0.703072	0.918089	1	1	1	1	1	JH_T2T00025337	KATNIP
3	JH-T2T	18965319	18965589	270	INS	0.962963	1	0.92963	0.825926	0.951852	1	1	1	1	1	JH_T2T00025341	GTF3C1
3	JH-T2T	19283050	19283282	232	INS	0.594828	1	0.633621	1	1	1	1	1	0.956897	1	NA	NA
3	JH-T2T	19286058	19286367	309	INS	0.559871	1	0.692557	1	1	1	1	1	1	1	NA	NA
3	JH-T2T	19315828	19316129	301	INS	0.677741	1	0.840532	1	1	1	1	1	1	1	NA	NA
3	JH-T2T	19403575	19403673	98	INS	0.72449	1	0.755102	1	1	1	1	1	1	1	NA	NA
3	JH-T2T	19596576	19596926	350	INS	1	1	1	0.294286	1	1	1	1	1	1	NA	NA
3	JH-T2T	19634213	19634490	277	INS	0.722022	0.566787	0.480144	0.754513	0.776173	0.483755	1	0.851986	0.588448	1	NA	NA
3	JH-T2T	19638683	19638836	153	INS	0.686275	0.803922	0.882353	0.843137	0.699346	1	1	1	1	1	NA	NA
3	JH-T2T	19731645	19731741	96	INS	0.354167	1	1	0.895833	0.645833	1	1	1	0.520833	1	NA	NA
3	JH-T2T	19731816	19731874	58	INS	0.982759	1	0.982759	1	0.913793	1	1	1	0.206897	1	NA	NA
3	JH-T2T	19731999	19732289	290	INS	0.806897	0.875862	0.544828	0.831034	0.6	1	1	1	0.841379	1	NA	NA
3	JH-T2T	19794840	19794936	96	INS	0.322917	0.375	0	0	0	0.989583	1	1	1	1	NA	NA
3	JH-T2T	19965115	19965846	731	INS	0.00273598	1	0.00273598	1	1	1	1	1	1	1	NA	NA
3	JH-T2T	20026112	20026184	72	INS	1	0.680556	1	1	1	1	1	1	1	1	NA	NA
3	JH-T2T	20065814	20066085	271	INS	0.697417	0.638376	0.549815	0.457565	0.771218	1	1	0.937269	0.756458	1	NA	NA
3	JH-T2T	20111782	20111878	96	INS	1	1	1	1	1	1	1	1	0	1	NA	NA
3	JH-T2T	20114313	20114622	309	INS	0.828479	0.79288	0.63754	0.796117	0.961165	1	1	1	0.462783	1	NA	NA
3	JH-T2T	20123827	20124105	278	INS	0.205036	0.697842	0.140288	0.611511	1	1	1	1	0.633094	1	NA	NA
3	JH-T2T	20236240	20236677	437	INS	0.00686499	0.217391	0.00915332	0.00686499	0.194508	1	1	1	0.997712	1	NA	NA
3	JH-T2T	20286120	20286170	50	INS	1	0.92	0.56	0.32	0.76	1	1	1	0.92	1	NA	NA
3	JH-T2T	20448782	20448861	79	INS	0	0	0	0	0	1	1	0	0	1	NA	NA
3	JH-T2T	20475684	20475823	139	INS	0.215827	1	0.194245	1	1	1	1	1	0.136691	1	NA	NA
3	JH-T2T	20490478	20490843	365	INS	0.0876712	0.983562	0.090411	1	0.99726	1	1	0.0876712	0.0849315	1	NA	NA
3	JH-T2T	20498915	20499234	319	INS	0.884013	1	0.852665	1	1	1	1	1	1	1	NA	NA
3	JH-T2T	20585279	20585374	95	INS	0.526316	0.0105263	1	0.389474	0.0105263	0.978947	1	0.915789	1	1	NA	NA
3	JH-T2T	20629659	20630047	388	INS	0.0979381	0.994845	0.110825	1	0.948454	1	1	1	1	1	JH_T2T00025390	HS3ST4
3	JH-T2T	20718904	20718960	56	INS	0.607143	0.714286	0.607143	0.714286	0.589286	1	1	0.714286	1	1	NA	NA
3	JH-T2T	20817694	20817754	60	INS	1	1	1	1	1	1	1	1	0.75	1	NA	NA
3	JH-T2T	20928178	20928361	183	INS	0	0	0.393443	0.185792	0	0.540984	0.874317	0	1	0.89071	NA	NA
3	JH-T2T	20942203	20942415	212	INS	0.165094	1	1	1	1	1	1	1	1	1	NA	NA
3	JH-T2T	20961314	20961405	91	INS	1	1	1	1	1	1	1	1	0.956044	0.472527	NA	NA
3	JH-T2T	20962804	20963126	322	INS	0.782609	0.736025	0.661491	0.562112	0.934783	0.996894	1	1	1	1	NA	NA
3	JH-T2T	20985551	20985631	80	INS	0	0.5375	0.65	0	0	0	1	0	1	1	NA	NA
3	JH-T2T	20990787	20990839	52	INS	1	1	1	1	1	1	1	1	1	0	NA	NA
3	JH-T2T	21020882	21020936	54	INS	1	0.925926	1	1	1	0.833333	1	0.722222	1	1	NA	NA
3	JH-T2T	21033287	21033582	295	INS	1	0.708475	1	0.654237	0.820339	0.79661	1	0.925424	1	1	NA	NA
3	JH-T2T	21152111	21152453	342	INS	0.763158	0.894737	0.710526	0.915205	0.994152	1	1	1	1	0.967836	NA	NA
3	JH-T2T	30217422	30217745	323	INS	1	0.907121	0.405573	1	1	0.876161	1	1	1	1	NA	NA
3	JH-T2T	30217422	30217745	323	INS	1	0.907121	0.405573	1	1	0.876161	1	1	1	1	NA	NA
3	JH-T2T	30257594	30258456	862	INS	0.00348028	0.99652	0.99768	1	1	0.00464037	1	0.00464037	1	1	NA	NA
3	JH-T2T	30304934	30305284	350	INS	0.36	0.148571	0.651429	0.868571	1	1	0.931429	0.394286	1	1	NA	NA
3	JH-T2T	30684871	30685161	290	INS	0.77931	0.934483	1	1	1	1	1	0.817241	1	1	NA	NA
3	JH-T2T	30910001	30910063	62	INS	0.354839	1	1	1	1	1	1	1	1	1	NA	NA
3	JH-T2T	31016422	31016770	348	INS	0.741379	1	0.79023	0.770115	1	0.807471	1	0.859195	0.988506	1	JH_T2T00025688	ERN2
3	JH-T2T	31047143	31047445	302	INS	0.764901	0.937086	0.741722	0.880795	1	0.745033	1	0.519868	1	1	NA	NA
3	JH-T2T	31103494	31103674	180	INS	0.538889	0.7	0.55	0.688889	0.355556	0.483333	1	0.561111	1	1	NA	NA
3	JH-T2T	31159555	31159611	56	INS	0.0892857	0.0892857	0.107143	0.0892857	1	1	1	1	1	1	JH_T2T00025695	EARS2
3	JH-T2T	31252306	31252590	284	INS	0.0176056	0.0140845	0.0140845	0.0140845	1	1	1	1	1	1	NA	NA
3	JH-T2T	31254346	31254575	229	INS	0.79476	0.855895	1	0.764192	0.864629	1	1	1	1	1	NA	NA
3	JH-T2T	31388625	31390465	1840	INS	0.0342391	0.998913	0.00108696	0.00108696	0.998913	1	1	1	1	0.990761	NA	NA
3	JH-T2T	31417789	31419816	2027	INS	0	0.0310804	0.00690676	0	0.0735076	1	1	1	1	1	NA	NA
3	JH-T2T	31464969	31465266	297	INS	0.821549	0.771044	0.808081	0.892256	0.609428	1	1	0.979798	1	1	JH_T2T00025704	SCNN1G
3	JH-T2T	31466526	31466602	76	INS	0.473684	0	0.0263158	0.0394737	0	0.789474	1	0	0	1	JH_T2T00025704	SCNN1G
3	JH-T2T	31533246	31533549	303	INS	0.990099	0.877888	0.950495	0.838284	0.9967	1	1	1	1	1	JH_T2T00025707	USP31
3	JH-T2T	31710612	31710916	304	INS	1	1	1	0.631579	1	1	1	1	0.947368	1	NA	NA
3	JH-T2T	31735202	31735602	400	INS	0.07	0.0725	0.1825	0.1975	1	1	1	1	1	0.9875	NA	NA
3	JH-T2T	31735669	31735739	70	INS	1	1	0.657143	0.728571	1	1	1	1	1	0.928571	NA	NA
3	JH-T2T	31795497	31795778	281	INS	0.793594	0.843416	0.430605	0.946619	1	1	1	1	1	1	NA	NA
3	JH-T2T	31976995	31977276	281	INS	0.975089	1	0.985765	0.996441	0.825623	1	1	1	1	1	NA	NA
3	JH-T2T	31984412	31984512	100	INS	1	1	1	0.87	1	1	1	1	1	1	NA	NA
3	JH-T2T	32008248	32008552	304	INS	0.996711	1	1	0.75	0.904605	1	1	0.851974	1	1	NA	NA
3	JH-T2T	32112560	32113326	766	INS	0.0117493	1	0.0704961	0.0652742	0.95953	1	1	1	0.862924	0.939948	JH_T2T00025728	OTOA
3	JH-T2T	32125519	32125606	87	INS	0.862069	0.781609	1	0.770115	0.367816	1	1	1	1	1	JH_T2T00025728	OTOA
3	JH-T2T	32176493	32176798	305	INS	0.727869	0.934426	0.914754	0.698361	0.642623	1	1	0.986885	1	1	JH_T2T00025729	IGSF6
3	JH-T2T	32404412	32404851	439	INS	0.0022779	0.0022779	0.00455581	0.177677	1	1	1	1	1	1	JH_T2T00025736	EEF2K
3	JH-T2T	32436094	32436385	291	INS	1	0.958763	0.941581	0.883162	0.865979	1	1	1	1	1	NA	NA
3	JH-T2T	32581865	32582189	324	INS	0.972222	0.731481	0.996914	0.972222	1	1	1	0.756173	1	1	JH_T2T00025741	VWA3A
3	JH-T2T	32689850	32690056	206	INS	0.00485437	0.00485437	1	1	1	1	1	1	1	1	NA	NA
3	JH-T2T	32707830	32708121	291	INS	1	0.95189	0.776632	0.934708	1	1	1	1	1	1	JH_T2T00025748	UQCRC2
3	JH-T2T	32746430	32746737	307	INS	0.996743	0.889251	1	0.990228	1	1	1	1	1	1	NA	NA
3	JH-T2T	32754437	32754743	306	INS	1	1	1	0.996732	0.879085	0.866013	1	1	0.823529	0.964052	NA	NA
3	JH-T2T	32795282	32795571	289	INS	0.989619	0.851211	0.930796	0.989619	1	1	1	1	1	1	NA	NA
3	JH-T2T	32854939	32855253	314	INS	0.735669	0.936306	1	0.990446	0.926752	1	0.958599	0.993631	1	1	JH_T2T00025752	Abca3
3	JH-T2T	32868797	32869098	301	INS	0.0631229	0.710963	0.810631	0.697674	1	1	1	0.647841	1	1	JH_T2T00025752	Abca3
3	JH-T2T	32874251	32874602	351	INS	0.843305	0.746439	1	0.97151	1	1	1	0.806268	1	0.997151	JH_T2T00025752	Abca3
3	JH-T2T	32966596	32967101	505	INS	0.548515	0.374257	0.338614	0.344554	0.0910891	1	1	0.493069	0.922772	1	JH_T2T00025754	ABCA3
3	JH-T2T	33015357	33015485	128	INS	0.460938	0.015625	0.0078125	0.03125	0.984375	0.84375	1	1	0.757812	1	JH_T2T00025754	ABCA3
3	JH-T2T	33239080	33239154	74	INS	0.0405405	0.0405405	0.027027	0.027027	0.027027	1	1	1	1	1	JH_T2T00025756	ABCA3
3	JH-T2T	33451141	33451425	284	INS	0.785211	0.612676	0.640845	0.637324	0.53169	0.989437	1	0.721831	1	1	JH_T2T00025764	DNAH3
3	JH-T2T	33484379	33484691	312	INS	0.592949	1	0.535256	0.185897	0.99359	1	1	0.474359	1	1	JH_T2T00025764	DNAH3
3	JH-T2T	33680080	33680133	53	INS	0	0	0	0	1	1	1	1	1	1	JH_T2T00025768	REXO5
3	JH-T2T	33702861	33703163	302	INS	0.953642	0.771523	0.887417	0.990066	1	1	1	1	1	1	JH_T2T00025768	REXO5
3	JH-T2T	33797447	33797552	105	INS	0	0	0	0	0	1	1	1	1	1	JH_T2T00025772	ACSM4
3	JH-T2T	33825341	33825622	281	INS	0.921708	0.729537	0.80427	0.928826	1	1	1	1	1	1	NA	NA
3	JH-T2T	33904857	33905135	278	INS	0.978417	0.978417	0.913669	0.420863	1	1	1	1	1	1	JH_T2T00025774	ACSM5
3	JH-T2T	34015694	34015752	58	INS	1	1	1	1	0	0.87931	0.862069	0.327586	0	0	JH_T2T00025778	GP2
3	JH-T2T	34056511	34056608	97	INS	0.989691	0.85567	0.762887	0.907216	1	1	1	1	1	1	NA	NA
3	JH-T2T	34065380	34065430	50	INS	0.1	0	0	0	0	1	1	0	1	1	NA	NA
3	JH-T2T	34402436	34402493	57	INS	0.298246	1	1	1	1	1	1	0.280702	1	1	NA	NA
3	JH-T2T	34459184	34459415	231	INS	0.467532	0.419913	0.471861	0.662338	1	1	1	1	1	1	NA	NA
3	JH-T2T	34541195	34541260	65	INS	0.0153846	1	1	1	1	1	1	1	1	1	JH_T2T00025795	VPS35L
3	JH-T2T	34557443	34557500	57	INS	1	0.315789	0.385965	0.0175439	0.473684	1	1	1	1	1	JH_T2T00025795	VPS35L
3	JH-T2T	34564222	34564504	282	INS	0.719858	1	1	1	1	1	1	1	1	1	NA	NA
3	JH-T2T	34637981	34638061	80	INS	1	1	0.8875	0.9375	1	1	1	0.7625	1	1	NA	NA
3	JH-T2T	34663321	34663623	302	INS	0.884106	0.986755	0.887417	0.903974	1	1	1	1	1	1	JH_T2T00025799	CCP110
3	JH-T2T	34734396	34734734	338	INS	0.822485	0.884615	0.991124	0.940828	0.66568	0.934911	1	1	0.970414	1	JH_T2T00025802	TMC5
3	JH-T2T	34781963	34782042	79	INS	0	0	0	0	0.0126582	1	1	1	1	1	JH_T2T00025806	TMC7
3	JH-T2T	34782743	34783048	305	INS	1	0.727869	0.990164	1	1	1	1	0.488525	1	1	JH_T2T00025806	TMC7
3	JH-T2T	34846877	34847187	310	INS	0.925806	0.906452	1	0.83871	1	1	1	1	1	1	NA	NA
3	JH-T2T	34877908	34878187	279	INS	0.899642	0.65233	1	0.849462	1	1	1	1	1	1	NA	NA
3	JH-T2T	35039898	35040201	303	INS	0.693069	1	1	1	1	1	1	0.920792	1	1	NA	NA
3	JH-T2T	35083787	35084060	273	INS	0.732601	0.952381	1	1	1	1	1	1	1	1	NA	NA
3	JH-T2T	35146787	35146995	208	INS	0.0192308	1	1	1	1	1	1	1	1	1	JH_T2T00025815	SMG1
3	JH-T2T	35355319	35355637	318	INS	0.971698	0.861635	0.996855	0.971698	0.974843	1	1	0.971698	1	1	NA	NA
3	JH-T2T	35385153	35386390	1237	INS	0.117219	1	1	1	1	1	1	1	1	1	NA	NA
3	JH-T2T	35429221	35429444	223	INS	0.475336	1	1	1	0.887892	1	1	1	0.977578	0.726457	NA	NA
3	JH-T2T	35498938	35498992	54	INS	0.333333	1	1	1	1	1	1	1	1	1	NA	NA
3	JH-T2T	35587155	35587438	283	INS	0.551237	1	1	1	1	1	1	0.996466	1	1	NA	NA
3	JH-T2T	35625139	35625529	390	INS	0.074359	1	1	1	0.930769	1	1	0.282051	1	1	NA	NA
3	JH-T2T	35727814	35728146	332	INS	0.888554	1	1	1	1	1	1	1	1	1	JH_T2T00025830	XYLT1
3	JH-T2T	35769260	35769560	300	INS	0.853333	1	1	1	0.973333	1	1	1	1	1	NA	NA
3	JH-T2T	35833544	35833796	252	INS	0.924603	0.956349	0.896825	1	1	1	1	1	1	1	NA	NA
3	JH-T2T	36037133	36037226	93	INS	0.333333	1	1	1	1	1	1	1	1	1	NA	NA
3	JH-T2T	36051673	36051956	283	INS	0.533569	1	1	1	1	1	1	1	1	1	NA	NA
3	JH-T2T	36477829	36478130	301	INS	0.66113	1	1	1	1	1	1	1	1	1	NA	NA
3	JH-T2T	36582451	36583243	792	INS	0.752525	0.988636	0.926768	0.926768	0.958333	1	1	1	1	1	NA	NA
3	JH-T2T	36639715	36640106	391	INS	0.00767263	0.00767263	0.00767263	0.00767263	0.00767263	1	1	0.994885	0.956522	1	NA	NA
3	JH-T2T	36805097	36810163	5066	INS	0.0896171	0.990525	1	0.99546	0.994276	1	1	1	1	1	JH_T2T00025850	ABCC6
3	JH-T2T	36818851	36818956	105	INS	0.67619	0.628571	0.285714	0	0.619048	1	1	1	1	1	JH_T2T00025850	ABCC6
3	JH-T2T	36849512	36849785	273	INS	1	0.0586081	0.970696	1	0.446886	1	1	1	1	1	NA	NA
3	JH-T2T	36873794	36873864	70	INS	0.371429	0.985714	1	1	1	1	1	1	1	1	JH_T2T00025851	ABCC1
3	JH-T2T	36956593	36956687	94	INS	0.0638298	1	1	1	1	1	1	1	1	1	NA	NA
3	JH-T2T	37051214	37051502	288	INS	0.836806	1	0.989583	0.975694	0.989583	1	1	1	1	1	JH_T2T00025855	Cep20
3	JH-T2T	37085541	37085950	409	INS	0.596577	1	1	1	1	1	1	1	1	1	JH_T2T00025856	MYH11
3	JH-T2T	37182518	37183448	930	INS	0.0924731	0.956989	1	1	0.92043	1	1	0.972043	0.994624	1	JH_T2T00025856	MYH11
3	JH-T2T	37205198	37205838	640	INS	0.446875	1	1	1	1	1	1	1	1	1	JH_T2T00025856	MYH11
3	JH-T2T	37660434	37660485	51	INS	1	0.921569	0.823529	1	1	1	1	0.980392	1	1	JH_T2T00025875	Tmem238
3	JH-T2T	37671192	37671453	261	INS	1	0.873563	1	0.846743	1	1	1	0.609195	1	1	NA	NA
3	JH-T2T	37708373	37708660	287	INS	0.71777	0.526132	0.707317	0.874564	0.498258	1	1	1	0.801394	1	JH_T2T00025876	Pla2g10
3	JH-T2T	37725089	37725381	292	INS	0.229452	0.996575	1	0.993151	0.736301	1	1	1	1	1	NA	NA
3	JH-T2T	37726955	37727009	54	INS	0.962963	0.425926	0.833333	0.444444	0.759259	1	1	1	1	1	NA	NA
3	JH-T2T	38121466	38121779	313	INS	0.808307	1	0.980831	0.971246	0.884984	1	1	1	1	1	NA	NA
3	JH-T2T	38297823	38297934	111	INS	1	0.441441	1	0.396396	1	1	1	1	1	1	NA	NA
3	JH-T2T	38428299	38428595	296	INS	0.881757	0.949324	1	0.875	0.959459	1	1	1	0.993243	1	NA	NA
3	JH-T2T	38735990	38736270	280	INS	1	1	1	1	1	1	1	0.842857	1	1	NA	NA
3	JH-T2T	38761819	38762137	318	INS	0.349057	0.735849	0.374214	0.544025	0.566038	1	1	0.962264	1	1	NA	NA
3	JH-T2T	38852351	38852402	51	INS	0	1	1	1	0.627451	1	1	0	1	1	NA	NA
3	JH-T2T	39000240	39000331	91	INS	0.010989	0.0879121	1	0.010989	1	1	1	1	1	1	NA	NA
3	JH-T2T	39218552	39218864	312	INS	0.99359	0.907051	0.996795	0.919872	1	1	1	1	0.785256	0.823718	NA	NA
3	JH-T2T	39386026	39387638	1612	INS	1	1	1	1	1	1	1	0.00124069	1	1	NA	NA
3	JH-T2T	39758152	39758999	847	INS	0.997639	0.114522	0.107438	0	0	1	1	0.998819	1	1	NA	NA
3	JH-T2T	39995024	39995348	324	INS	1	0.907407	0.876543	0.777778	0.901235	1	1	0.978395	1	1	NA	NA
3	JH-T2T	40265590	40265891	301	INS	0.568106	0.730897	1	0.548173	1	1	1	1	1	1	NA	NA
3	JH-T2T	40301291	40301572	281	INS	0.594306	0.718861	0.476868	0.83274	0.669039	1	1	1	1	0.946619	NA	NA
3	JH-T2T	40341164	40341783	619	INS	1	0.0936995	0.924071	0.0710824	0.956381	1	1	1	1	1	JH_T2T00025946	TNFRSF17
3	JH-T2T	41239654	41239750	96	INS	1	0.96875	1	0.5	0.770833	1	1	1	0.90625	1	JH_T2T00025971	Clec16a
3	JH-T2T	41675654	41675944	290	INS	1	0.937931	0.913793	0.886207	0.872414	1	1	1	1	1	NA	NA
3	JH-T2T	41993748	41994063	315	INS	0.980952	0.68254	0.968254	0.949206	0.971429	1	1	1	1	1	NA	NA
3	JH-T2T	42458264	42459917	1653	INS	0.0272232	0.0272232	0.0665457	0.045977	0.0405324	1	1	1	1	0.99758	NA	NA
3	JH-T2T	42471261	42471919	658	INS	0.00607903	0.00607903	0.00607903	0.00607903	0.00607903	1	1	1	1	1	NA	NA
3	JH-T2T	42556626	42556928	302	INS	0.437086	0.397351	0.0364238	0.377483	0.536424	1	1	1	1	1	NA	NA
3	JH-T2T	42631926	42632290	364	INS	0	0.370879	0.156593	0.142857	0.0494505	1	1	1	0.796703	0.906593	NA	NA
3	JH-T2T	42822783	42823088	305	INS	0.97377	0.934426	0.963934	0.904918	0.881967	1	1	1	0.990164	1	NA	NA
3	JH-T2T	42903837	42906845	3008	INS	0.0980718	0.135638	0.134973	0.113032	0.994348	1	1	1	1	1	NA	NA
3	JH-T2T	43053971	43054502	531	INS	0.0282486	0	0.126177	0	1	1	1	1	1	1	JH_T2T00026019	PMM2
3	JH-T2T	43316805	43317103	298	INS	0.496644	0.728188	0.5	0.473154	0.496644	1	1	1	1	1	JH_T2T00026030	PABPC4
3	JH-T2T	43486900	43486958	58	INS	1	0.0517241	0.206897	0.155172	0.0862069	1	1	1	1	1	NA	NA
3	JH-T2T	43921899	43922175	276	INS	0.934783	0.858696	0.905797	0.905797	0.833333	1	1	1	1	1	NA	NA
3	JH-T2T	43931426	43931762	336	INS	1	0.681548	0.988095	0.815476	0.988095	0.842262	0.946429	0.946429	0.869048	0.875	NA	NA
3	JH-T2T	44278130	44278419	289	INS	1	0.584775	1	1	1	1	1	1	1	1	NA	NA
3	JH-T2T	44468228	44468534	306	INS	0.794118	0.869281	0.833333	0.735294	0.735294	1	1	1	1	1	NA	NA
3	JH-T2T	44518361	44518441	80	INS	0.85	0.9375	0.9	0.9375	0.9375	1	1	1	1	1	NA	NA
3	JH-T2T	44642837	44643137	300	INS	0.993333	0.966667	0.986667	0.993333	1	0.876667	1	1	1	1	NA	NA
3	JH-T2T	44723425	44723512	87	INS	1	0.942529	1	0.804598	1	1	1	1	0.126437	0.436782	NA	NA
3	JH-T2T	45038773	45038919	146	INS	0.506849	0.506849	0.493151	0.465753	0.431507	1	1	1	1	1	NA	NA
3	JH-T2T	45065394	45065486	92	INS	0.934783	0.978261	0.858696	1	0.902174	1	1	1	1	1	NA	NA
3	JH-T2T	45165720	45165832	112	INS	0.169643	0.732143	0.169643	0.169643	0.169643	1	1	1	1	1	NA	NA
3	JH-T2T	45214812	45215622	810	INS	0	0	0.00246914	0	0.00864198	1	1	1	1	1	NA	NA
3	JH-T2T	45462573	45462634	61	INS	0.590164	0.344262	0.295082	0.590164	0.918033	1	1	0.295082	1	1	NA	NA
3	JH-T2T	45553655	45553729	74	INS	0	0	0	0	0	0	1	0.77027	0.810811	0.554054	NA	NA
3	JH-T2T	45676772	45676843	71	INS	1	0	1	1	1	1	1	1	1	1	NA	NA
3	JH-T2T	45701157	45701483	326	INS	0.766871	0.757669	0.984663	0.929448	0.567485	1	1	1	1	1	NA	NA
3	JH-T2T	45779625	45780445	820	INS	1	0.00487805	1	1	0.00487805	1	1	1	1	1	NA	NA
3	JH-T2T	45990767	45993570	2803	INS	0.997503	0.000356761	0.959686	0.994649	0.997503	1	1	1	1	1	NA	NA
3	JH-T2T	46263491	46263651	160	INS	0.775	0.1625	0.86875	0.64375	0.90625	1	1	0.775	0.8875	1	NA	NA
3	JH-T2T	46524683	46525024	341	INS	0.480938	0.475073	0.709677	0.489736	0.313783	1	1	1	1	1	JH_T2T00026097	JH_T2T00026097
3	JH-T2T	46905272	46906197	925	INS	0.105946	0.264865	0.252973	0.105946	0.180541	1	1	1	1	1	JH_T2T00026114	Mgrn1
3	JH-T2T	47036416	47036729	313	INS	1	1	1	0.792332	1	1	1	1	1	1	NA	NA
3	JH-T2T	47250605	47250714	109	INS	0.816514	0.981651	0.816514	0.770642	0.807339	1	1	1	1	1	JH_T2T00026131	SRL
3	JH-T2T	48872593	48872885	292	INS	0.760274	0.64726	0.80137	0.363014	0.0547945	1	0.996575	0.739726	0.811644	1	JH_T2T00026215	ABCA3
3	JH-T2T	48934502	48934634	132	INS	0.030303	0.0378788	0.0378788	0.030303	0.030303	1	1	1	1	1	NA	NA
3	JH-T2T	49222742	49222799	57	INS	1	1	1	0.614035	1	1	1	1	1	1	NA	NA
3	JH-T2T	49370832	49371103	271	INS	0.833948	0.741697	0.767528	0.719557	0.741697	1	1	1	1	1	JH_T2T00026253	MAPK8IP3
3	JH-T2T	49523937	49524001	64	INS	0.515625	0.40625	0.515625	0.484375	0.390625	1	1	1	1	1	JH_T2T00026260	Ift140
3	JH-T2T	49752107	49753285	1178	INS	0.00339559	0.00339559	0.00339559	0.00254669	0.00339559	1	1	1	0.66129	0.845501	NA	NA
3	JH-T2T	50072738	50072789	51	INS	0.0196078	0.0196078	0.0196078	0.0196078	0.0196078	1	1	1	1	1	JH_T2T00026291	LMF1
3	JH-T2T	50089363	50089982	619	INS	0.00969305	0.0113086	0.00969305	0.0113086	0.0113086	1	1	1	1	1	JH_T2T00026291	LMF1
3	JH-T2T	50159077	50159156	79	INS	1	1	1	1	0.886076	1	1	1	1	1	JH_T2T00026296	GNG13
3	JH-T2T	50183693	50183776	83	INS	0.915663	1	1	0.566265	0.927711	1	1	1	1	1	JH_T2T00026299	MSLNL
3	JH-T2T	50249836	50249892	56	INS	0.5	1	0.5	0.5	0.5	1	1	1	1	1	JH_T2T00026309	WDR24
3	JH-T2T	50401485	50401559	74	INS	1	1	0.945946	0.72973	0.959459	1	1	1	1	1	NA	NA
3	JH-T2T	50510548	50511420	872	INS	0.00917431	0.00917431	0.00917431	0.0103211	0.00917431	1	1	1	1	1	JH_T2T00026338	Axin1
3	JH-T2T	50521082	50521385	303	INS	0.752475	0.90429	1	0.957096	0.950495	1	1	1	1	1	JH_T2T00026338	Axin1
3	JH-T2T	50598110	50598404	294	INS	1	1	1	0.880952	1	1	1	1	1	1	NA	NA
3	JH-T2T	55525438	55525604	166	INS	0.879518	0.5	0.554217	0.879518	0.783133	1	1	1	1	1	NA	NA
3	JH-T2T	55530662	55530982	320	INS	1	0.934375	1	0.753125	0.8125	1	1	1	1	1	JH_T2T00026367	ZNF484
3	JH-T2T	55697128	55697425	297	INS	0.811448	0.777778	0.858586	0.491582	0.727273	1	1	0.969697	1	1	NA	NA
3	JH-T2T	55701460	55703695	2235	INS	0.855928	0.969128	0.890828	0.941387	0.953468	1	1	1	1	1	JH_T2T00026372	CENPP
3	JH-T2T	56001187	56002336	1149	INS	0.304613	0.346388	0.280244	0.272411	0.222802	1	1	1	1	1	JH_T2T00026378	IPPK
3	JH-T2T	57037176	57037253	77	INS	0.597403	0.779221	0.779221	0.454545	0.805195	1	1	0.779221	1	1	JH_T2T00026403	PTPDC1
3	JH-T2T	57058147	57058474	327	INS	0.654434	0.785933	0.896024	0.712538	0.715596	1	0.993884	1	1	1	JH_T2T00026403	PTPDC1
3	JH-T2T	59139823	59140047	224	INS	0.928571	0.9375	0.924107	0.870536	0.866071	1	1	1	1	1	NA	NA
3	JH-T2T	59289563	59289860	297	INS	0.79798	0.821549	0.838384	0.501684	0.861953	1	1	1	1	1	JH_T2T00026483	Slc20a1
3	JH-T2T	59349050	59349358	308	INS	0.814935	0.516234	0.805195	0.951299	0.850649	1	1	1	1	1	NA	NA
3	JH-T2T	59387703	59387817	114	INS	0.0263158	0.00877193	0.0175439	0.00877193	0.00877193	1	1	1	1	1	JH_T2T00026488	POLR1B
3	JH-T2T	59555230	59555553	323	INS	1	0.848297	1	0.98452	0.941176	1	1	1	1	1	NA	NA
3	JH-T2T	59649320	59649612	292	INS	0.743151	0.910959	0.739726	0.962329	0.996575	1	1	1	1	1	JH_T2T00026496	FBLN7
3	JH-T2T	59672654	59672940	286	INS	0.811189	0.77972	0.681818	0.573427	0.804196	1	1	0.793706	1	1	JH_T2T00026496	FBLN7
3	JH-T2T	59820994	59821075	81	INS	0.740741	1	1	0.987654	1	1	1	1	1	1	JH_T2T00026499	MERTK
3	JH-T2T	59855769	59856077	308	INS	0.795455	0.662338	0.88961	0.808442	0.730519	1	1	1	1	1	NA	NA
3	JH-T2T	59886930	59887231	301	INS	0.996678	0.877076	0.737542	0.963455	0.990033	1	1	1	1	1	NA	NA
3	JH-T2T	59938473	59938784	311	INS	0.733119	0.688103	0.691318	0.836013	0.73955	1	1	1	1	1	NA	NA
3	JH-T2T	59975679	59975984	305	INS	0.786885	0.806557	0.859016	0.478689	0.888525	1	1	1	1	1	JH_T2T00026505	ANAPC1
3	JH-T2T	60101949	60102250	301	INS	0.548173	0.667774	0.671096	0.667774	0.508306	1	1	1	1	1	NA	NA
3	JH-T2T	60431958	60432108	150	INS	0	0.66	0.0533333	0.0466667	0	1	1	1	1	1	NA	NA
3	JH-T2T	60531840	60532138	298	INS	0.0738255	0.412752	0.526846	0.0738255	0.412752	0.993289	1	1	1	1	NA	NA
3	JH-T2T	60808537	60808844	307	INS	0.57329	0.635179	0.667752	0.915309	0.846906	1	1	1	1	1	NA	NA
3	JH-T2T	61087211	61087497	286	INS	0.388112	0.34965	0.125874	0.395105	0.395105	1	1	1	1	1	JH_T2T00026526	TPCN2
3	JH-T2T	61127477	61127745	268	INS	0.0559701	0.0522388	0.190299	0.212687	0.197761	1	1	1	1	1	NA	NA
3	JH-T2T	61144527	61145205	678	INS	1	0.845133	0.883481	0.727139	0.893805	1	1	1	1	1	NA	NA
3	JH-T2T	61145963	61146018	55	INS	1	0.690909	0.690909	0.745455	0.690909	1	1	1	1	1	NA	NA
3	JH-T2T	61259108	61259181	73	INS	0.0136986	0.0136986	0	0	0	1	1	0	1	1	NA	NA
3	JH-T2T	61467495	61468780	1285	INS	0.874708	0.921401	0.945525	0.849027	0.914397	1	1	1	1	1	NA	NA
3	JH-T2T	61665435	61665726	291	INS	0.865979	1	1	1	1	1	1	1	1	1	JH_T2T00026543	MAL
3	JH-T2T	61842562	61842837	275	INS	0.832727	0.996364	0.865455	0.810909	0.734545	1	1	0.545455	1	1	JH_T2T00026548	JH_T2T00026548
3	JH-T2T	61871647	61871944	297	INS	0.606061	0.895623	0.676768	0.417508	0.417508	1	1	1	1	1	JH_T2T00026549	SPATA31C2
3	JH-T2T	61875427	61875728	301	INS	0.574751	0.877076	0.740864	0.803987	0.777409	1	1	1	1	1	NA	NA
3	JH-T2T	61943156	61943214	58	INS	0.0344828	0.0862069	0.241379	0.241379	0.0344828	1	1	1	1	1	NA	NA
3	JH-T2T	62066234	62066919	685	INS	0	0.105109	0.0481752	0.19562	0.0948905	1	1	1	0.99854	1	NA	NA
3	JH-T2T	62081742	62081836	94	INS	0.0425532	1	1	1	1	1	1	1	1	1	NA	NA
3	JH-T2T	62122658	62123237	579	INS	0.93437	0.894646	0.982729	0.941278	0.825561	1	1	1	1	1	NA	NA
3	JH-T2T	62418666	62418957	291	INS	0.931271	0.769759	1	0.872852	0.934708	1	1	1	1	1	JH_T2T00026569	STARD7
3	JH-T2T	62560336	62560391	55	INS	0.418182	0.418182	0.418182	0.418182	0.418182	1	1	1	1	1	JH_T2T00026573	SH3RF3
3	JH-T2T	62697460	62697640	180	INS	0.0833333	0.994444	1	1	1	1	1	0.3	1	1	JH_T2T00026573	SH3RF3
3	JH-T2T	62849887	62850207	320	INS	0.71875	0.721875	0.51875	0.528125	0.80625	1	1	1	1	1	NA	NA
3	JH-T2T	63134005	63134276	271	INS	0.808118	0.98155	0.808118	0.667897	0.874539	1	1	1	0.678967	1	NA	NA
3	JH-T2T	63207568	63207696	128	INS	0.453125	0.484375	0.507812	0.5	0.523438	1	1	1	1	1	NA	NA
3	JH-T2T	63424885	63425139	254	INS	0.92126	0.822835	0.834646	0.834646	1	1	1	1	1	1	JH_T2T00026591	SLC5A7
3	JH-T2T	63446727	63447049	322	INS	1	0.832298	0.891304	0.767081	0.92236	0.81677	1	0.978261	1	1	NA	NA
3	JH-T2T	63475699	63475912	213	INS	0.0328638	0.0328638	0.0328638	0.0328638	0.0328638	1	1	1	1	1	NA	NA
3	JH-T2T	63655042	63655320	278	INS	0.226619	0.215827	0.298561	0.226619	0.133094	1	1	1	1	1	NA	NA
3	JH-T2T	63786742	63786830	88	INS	0.204545	1	1	1	1	1	1	1	1	1	NA	NA
3	JH-T2T	63870864	63871168	304	INS	0.542763	0.894737	0.628289	0.375	0.190789	1	1	1	1	1	NA	NA
3	JH-T2T	63934729	63935015	286	INS	0.898601	0.828671	0.933566	0.716783	0.93007	1	1	1	1	1	NA	NA
3	JH-T2T	64145632	64145923	291	INS	0.398625	1	1	1	1	1	1	1	1	1	NA	NA
3	JH-T2T	64223190	64223287	97	INS	0.948454	1	0.752577	0.742268	0.835052	1	1	0.587629	1	1	NA	NA
3	JH-T2T	64561068	64562114	1046	INS	0.00191205	0.0334608	0.0783939	0.00191205	0.00478011	1	1	0.0478011	1	1	NA	NA
3	JH-T2T	64705683	64705826	143	INS	0	0	0	0.041958	0.041958	1	1	1	1	1	NA	NA
3	JH-T2T	65033838	65034118	280	INS	0.925	0.825	0.839286	0.428571	0.0535714	1	1	1	1	1	NA	NA
3	JH-T2T	65165505	65166546	1041	INS	0.208453	0.999039	0.955812	1	1	1	1	1	1	1	NA	NA
3	JH-T2T	65269991	65270301	310	INS	0.703226	0.4	0.822581	1	0.712903	1	1	1	1	1	NA	NA
3	JH-T2T	65293568	65294931	1363	INS	0.00366838	0.00366838	0.00366838	0.00513573	0.00366838	1	1	1	1	1	NA	NA
3	JH-T2T	65401640	65401691	51	INS	0.627451	0.666667	0.627451	0.627451	0.647059	1	1	1	1	1	NA	NA
3	JH-T2T	65513065	65513130	65	INS	0.646154	0.676923	0.646154	0.984615	0.661538	1	1	1	0	0	NA	NA
3	JH-T2T	65634856	65635432	576	INS	0.118056	0.131944	0.192708	0.130208	0.1875	1	1	1	1	1	NA	NA
3	JH-T2T	66060516	66060638	122	INS	0.827869	0.598361	0.672131	0.0983607	0.303279	1	1	0.467213	1	1	NA	NA
3	JH-T2T	66554790	66555073	283	INS	0.416961	0.60424	0.469965	0.40636	0.438163	1	1	1	1	1	NA	NA
3	JH-T2T	66907986	66908281	295	INS	0.766102	0.905085	0.813559	0.789831	0.722034	1	1	1	1	1	JH_T2T00026671	TMEM182
3	JH-T2T	67122536	67122612	76	INS	0.486842	0.5	0.842105	0	0	0.986842	1	1	1	1	JH_T2T00026680	SLC9A4
3	JH-T2T	67513011	67513506	495	INS	0.0666667	0.0020202	0.0040404	0.0020202	0.0040404	1	1	1	1	1	NA	NA
3	JH-T2T	67547994	67548053	59	INS	0.898305	0.898305	0.898305	0.898305	0.898305	1	1	1	1	1	NA	NA
3	JH-T2T	67552948	67553230	282	INS	0.939716	0.762411	0.87234	0.907801	0.734043	1	1	1	1	1	NA	NA
3	JH-T2T	67604008	67604080	72	INS	0	1	1	1	1	1	1	1	1	1	JH_T2T00026688	IL1R1
3	JH-T2T	67654374	67654668	294	INS	0.540816	0.792517	0.884354	0.765306	0.727891	1	1	1	1	1	NA	NA
3	JH-T2T	67894593	67894671	78	INS	0.0128205	0.025641	0.0128205	0.0128205	0.0128205	1	1	1	1	1	JH_T2T00026695	TNIK
3	JH-T2T	68346714	68346827	113	INS	0.761062	0.858407	0.548673	0	0.831858	1	1	0.858407	1	1	JH_T2T00026706	RFX8
3	JH-T2T	68418899	68419206	307	INS	1	0.71987	1	0.957655	1	1	1	1	1	1	NA	NA
3	JH-T2T	68534104	68534381	277	INS	0.0288809	0.393502	0.129964	0.0216606	0.249097	1	1	1	1	1	NA	NA
3	JH-T2T	68677109	68677460	351	INS	0.709402	0.552707	0.60114	0.458689	0.421652	0.749288	1	1	0.603989	1	JH_T2T00026715	TBC1D8
3	JH-T2T	68790694	68790746	52	INS	0.673077	0.326923	0.423077	0.423077	0.423077	1	1	1	1	0.846154	JH_T2T00026716	NPAS2
3	JH-T2T	68855837	68855891	54	INS	0.611111	1	1	1	1	1	1	1	1	1	NA	NA
3	JH-T2T	68909564	68912906	3342	INS	0.151706	0.151107	0.165171	0.141831	0.146619	1	1	1	0.998504	0.992819	NA	NA
3	JH-T2T	69080698	69081006	308	INS	0.834416	0.993506	0.938312	0.993506	1	1	1	1	1	1	JH_T2T00026723	PDCL3
3	JH-T2T	69121186	69121316	130	INS	0.1	0.130769	0.1	0.1	0.346154	1	1	0.1	1	1	NA	NA
3	JH-T2T	69180453	69181354	901	INS	0.82242	0.856826	0.942286	0.772475	0.830189	1	1	0.983352	1	1	NA	NA
3	JH-T2T	69297253	69297531	278	INS	0.866906	0.773381	0.938849	0.78777	0.820144	1	1	1	1	1	JH_T2T00026728	CHST10
3	JH-T2T	69327868	69328153	285	INS	0.859649	0.936842	0.929825	0.996491	0.877193	1	1	0.775439	1	1	NA	NA
3	JH-T2T	69413671	69414596	925	INS	0.892973	0.92	0.987027	0.931892	0.913514	1	1	0.970811	1	1	JH_T2T00026730	LONRF2
3	JH-T2T	69418612	69418931	319	INS	0.77116	0.877743	0.902821	0.880878	0.833856	1	1	0.99373	1	1	JH_T2T00026730	LONRF2
3	JH-T2T	69531814	69532117	303	INS	0.686469	0.656766	0.623762	0.564356	0.458746	1	1	0.686469	1	1	NA	NA
3	JH-T2T	69627672	69627964	292	INS	0.989726	0.876712	0.934932	0.921233	0.94863	1	1	0.55137	1	1	NA	NA
3	JH-T2T	69709995	69710056	61	INS	0.672131	0.655738	0.655738	0.655738	0.655738	1	1	1	1	1	NA	NA
3	JH-T2T	69900199	69900464	265	INS	0.0301887	0.0113208	0.0150943	0.0113208	0.0113208	1	1	1	1	1	JH_T2T00026740	AFF3
3	JH-T2T	70149404	70150045	641	INS	0.193448	0.159126	0.25429	0.160686	0.0889236	1	1	1	1	1	NA	NA
3	JH-T2T	70165920	70166242	322	INS	0.975155	0.791925	0.909938	0.934783	1	1	1	0.708075	1	1	JH_T2T00026745	REV1
3	JH-T2T	70232030	70232120	90	INS	0	0	0	0	0	1	1	0	1	1	JH_T2T00026745	REV1
3	JH-T2T	70385042	70385335	293	INS	0.56314	0.211604	0.440273	0.395904	0.525597	1	1	1	1	1	NA	NA
3	JH-T2T	70531704	70531974	270	INS	1	0.933333	1	1	0.951852	1	1	0.696296	1	1	JH_T2T00026758	FAHD2B
3	JH-T2T	70680384	70680670	286	INS	0.958042	0.895105	0.940559	0.863636	0.77972	1	1	0.996503	1	0.916084	JH_T2T00026761	Tsga10
3	JH-T2T	70773628	70773919	291	INS	0.876289	0.876289	0.876289	0.42268	0.824742	1	1	1	1	1	JH_T2T00026764	CRACDL
3	JH-T2T	70806686	70806980	294	INS	0.710884	0.707483	0.693878	0.727891	0.666667	1	1	0.806122	1	1	JH_T2T00026764	CRACDL
3	JH-T2T	70831793	70831876	83	INS	0.975904	0.86747	0.46988	0.987952	0.987952	1	1	1	1	1	JH_T2T00026764	CRACDL
3	JH-T2T	71330926	71331295	369	INS	0.769648	0.788618	0.861789	0.799458	1	1	1	1	1	1	JH_T2T00026773	CNGA3
3	JH-T2T	71353636	71353938	302	INS	0.970199	0.791391	0.701987	0.834437	0.963576	1	1	1	1	1	JH_T2T00026773	CNGA3
3	JH-T2T	71913883	71915648	1765	INS	0.0543909	0.0260623	0.00283286	0.0458924	0.936544	1	1	1	1	1	JH_T2T00026784	ZAP70
3	JH-T2T	72154846	72155176	330	INS	0.966667	0.89697	0.972727	0.939394	0.878788	1	1	1	0.984848	1	JH_T2T00026790	ANKRD39
3	JH-T2T	72465019	72465325	306	INS	1	1	1	1	1	1	0.624183	1	1	1	JH_T2T00026798	JH_T2T00026798
3	JH-T2T	72471034	72471094	60	INS	0.916667	0.916667	0.75	0.95	1	1	1	1	1	1	JH_T2T00026798	JH_T2T00026798
3	JH-T2T	72473602	72476206	2604	INS	0.0353303	0.986559	0.986559	0.986559	1	1	1	1	1	1	JH_T2T00026798	JH_T2T00026798
3	JH-T2T	72506280	72506555	275	INS	0.461818	0.0509091	0.0509091	0.618182	0.607273	1	0.807273	1	0.916364	0.916364	NA	NA
3	JH-T2T	72532763	72534428	1665	INS	0.887087	0.861862	0.902703	0.8	0.843243	1	0.861862	1	1	1	NA	NA
3	JH-T2T	72719763	72719825	62	INS	0.580645	0.145161	0.225806	0.193548	0.225806	1	0.145161	1	1	0.758065	NA	NA
3	JH-T2T	73099671	73099970	299	INS	0.856187	0.725753	0.705686	0.976589	0.635452	1	1	1	1	1	JH_T2T00026816	TEX37
3	JH-T2T	73198447	73198499	52	INS	1	1	0.0192308	1	0.115385	1	1	1	1	1	NA	NA
3	JH-T2T	73261485	73261767	282	INS	1	0.964539	0.904255	0.992908	0.659574	1	1	1	1	1	NA	NA
3	JH-T2T	73271627	73271943	316	INS	0.946203	0.901899	0.977848	0.892405	0.911392	1	1	1	1	1	NA	NA
3	JH-T2T	73289673	73289730	57	INS	1	1	0.982456	0.666667	1	1	1	1	1	1	NA	NA
3	JH-T2T	73296788	73297096	308	INS	0.964286	0.993506	0.808442	0.785714	0.996753	1	1	1	1	1	NA	NA
3	JH-T2T	73493180	73493472	292	INS	0.996575	0.938356	0.856164	0.976027	0.996575	1	1	1	1	1	NA	NA
3	JH-T2T	73530978	73531802	824	INS	0	0.95267	0.945388	1	0.997573	1	1	1	1	1	NA	NA
3	JH-T2T	73562331	73562662	331	INS	0.655589	1	1	1	1	0.89426	1	1	0.990937	1	JH_T2T00026834	CD8B
3	JH-T2T	73704058	73704348	290	INS	0.972414	0.813793	0.851724	0.851724	0.806897	0.986207	1	1	0.92069	1	NA	NA
3	JH-T2T	73789981	73790293	312	INS	0.86859	0.842949	0.932692	0.846154	0.974359	0.439103	1	1	0.458333	1	JH_T2T00026839	RNF103
3	JH-T2T	74214655	74214940	285	INS	0.992982	0.915789	0.912281	0.898246	0.863158	0.389474	0.498246	1	0.0561404	0.964912	JH_T2T00026850	Immt
3	JH-T2T	74236049	74236327	278	INS	0.766187	1	0.776978	0.636691	0.741007	0.622302	1	1	0.651079	1	JH_T2T00026851	JH_T2T00026851
3	JH-T2T	74668042	74668124	82	INS	0.0243902	0.0121951	0.0121951	0.0121951	0.0365854	1	0.0121951	1	1	1	JH_T2T00026863	NKL
3	JH-T2T	74679770	74680088	318	INS	0	0.0188679	0.157233	0	0	1	1	1	1	1	JH_T2T00026863	NKL
3	JH-T2T	74694352	74694668	316	INS	0.522152	0.436709	0.028481	0.446203	0.477848	1	1	1	1	1	JH_T2T00026864	SFTPB
3	JH-T2T	74749154	74749227	73	INS	0.0273973	0.0136986	0.0410959	0.0684932	0.0136986	1	1	1	1	1	JH_T2T00026865	Usp39
3	JH-T2T	74749801	74750101	300	INS	0.48	0.65	0.623333	0.443333	0.386667	1	1	1	1	1	JH_T2T00026865	Usp39
3	JH-T2T	75020070	75020366	296	INS	1	0.871622	1	0.858108	0.864865	1	1	1	1	1	JH_T2T00026880	RETSAT
3	JH-T2T	75065069	75065412	343	INS	0.965015	0.886297	0.956268	0.959184	0.90379	1	0.915452	0.915452	0.932945	0.988338	JH_T2T00026884	TCF7L1
3	JH-T2T	75161908	75161979	71	INS	0	0	0	0	1	1	1	1	1	1	NA	NA
3	JH-T2T	75383539	75383662	123	INS	1	1	1	0.878049	1	1	1	1	1	1	NA	NA
3	JH-T2T	75383802	75383883	81	INS	0.901235	0.91358	0.814815	0.851852	1	1	1	1	1	1	NA	NA
3	JH-T2T	75475981	75476052	71	INS	0.0422535	1	1	1	1	0.056338	0.056338	0.0422535	0.0422535	0.028169	JH_T2T00026895	TRABD2A
3	JH-T2T	75526459	75526771	312	INS	0.923077	0.711538	0.958333	0.339744	0.900641	1	1	1	1	1	JH_T2T00026896	DNAH6
3	JH-T2T	75555841	75556126	285	INS	0.849123	0.768421	1	0.638596	0.926316	1	1	1	0.996491	1	JH_T2T00026899	DNAH6
3	JH-T2T	75557110	75557213	103	INS	0	0	0	0	0	1	1	1	0.990291	1	JH_T2T00026899	DNAH6
3	JH-T2T	75743790	75744449	659	INS	0.998483	0.998483	0	0	0.998483	1	1	1	1	1	JH_T2T00026899	DNAH6
3	JH-T2T	75764857	75765929	1072	INS	0.172575	0.173507	0.135261	0.166045	0.13153	1	1	1	1	1	JH_T2T00026899	DNAH6
3	JH-T2T	75899700	75900689	989	INS	1	0.865521	0.277048	0.241658	0.929221	0.986855	0.951466	0.951466	0.985844	0.956522	NA	NA
3	JH-T2T	75913663	75913718	55	INS	0.327273	0.436364	1	0.309091	1	1	1	1	1	1	NA	NA
3	JH-T2T	75958322	75958625	303	INS	0.808581	0.920792	0.574257	0.907591	0.947195	1	1	1	1	1	NA	NA
3	JH-T2T	76018498	76019010	512	INS	0.359375	0.314453	0.525391	0.361328	0.271484	1	1	1	1	1	NA	NA
3	JH-T2T	76020499	76020772	273	INS	0.981685	0.985348	0.974359	0.967033	0.897436	1	1	1	1	1	NA	NA
3	JH-T2T	76057512	76057575	63	INS	0.031746	0.0634921	0.031746	0.0793651	0.0634921	1	1	1	1	1	NA	NA
3	JH-T2T	76062882	76063029	147	INS	0.482993	0.387755	0.503401	0.517007	0.557823	1	1	1	1	1	NA	NA
3	JH-T2T	76171271	76171460	189	INS	0.116402	0.116402	0.132275	0.116402	0.116402	0.693122	1	0.126984	0.904762	1	NA	NA
3	JH-T2T	76177658	76177726	68	INS	0	1	1	1	1	1	1	1	1	1	NA	NA
3	JH-T2T	76199346	76199648	302	INS	0.903974	0.940397	1	0.94702	0.807947	1	1	1	1	1	NA	NA
3	JH-T2T	76202044	76202111	67	INS	0.0447761	0.0447761	0.0597015	0.0447761	0.0597015	1	1	1	1	1	NA	NA
3	JH-T2T	76427789	76428070	281	INS	1	0.996441	0.975089	0.996441	1	1	1	0.501779	1	1	JH_T2T00026909	JH_T2T00026909
3	JH-T2T	76547274	76547571	297	INS	0.828283	0.821549	0.888889	0.6633	0.760943	1	1	1	1	1	NA	NA
3	JH-T2T	76552970	76553230	260	INS	0.6	0.719231	0.780769	0.438462	0.588462	0.996154	1	1	1	1	NA	NA
3	JH-T2T	76640247	76640567	320	INS	0.5	0.76875	0.515625	0.603125	0.4625	1	1	0.8625	0.996875	0.996875	NA	NA
3	JH-T2T	76913651	76913894	243	INS	0.506173	0.621399	0.292181	0.329218	0.325103	1	1	1	1	1	NA	NA
3	JH-T2T	76946049	76946630	581	INS	0.0740103	0.00516351	0.0826162	0.0843373	0.0843373	1	1	1	1	1	NA	NA
3	JH-T2T	77141918	77141968	50	INS	0.98	0.42	0.5	0.42	0.42	1	1	0.44	1	1	NA	NA
3	JH-T2T	77142996	77143138	142	INS	0.802817	0.0915493	0.65493	0.119718	0.549296	1	1	1	1	1	NA	NA
3	JH-T2T	77194182	77194500	318	INS	1	0.908805	0.735849	0.90566	0.732704	1	0.764151	0.965409	1	1	NA	NA
3	JH-T2T	77198056	77198231	175	INS	1	1	0.0114286	0.0114286	1	1	1	1	1	1	NA	NA
3	JH-T2T	77229036	77229347	311	INS	0.434084	0.710611	0.581994	0.601286	0.710611	1	1	1	1	1	NA	NA
3	JH-T2T	77337425	77337740	315	INS	0.536508	0.974603	0.396825	0.638095	0.663492	0.568254	1	1	0.819048	1	NA	NA
3	JH-T2T	77562070	77562138	68	INS	0.911765	0.5	0.382353	0.529412	0.882353	1	0.985294	0.970588	1	0.970588	NA	NA
3	JH-T2T	77667554	77667643	89	INS	1	0.202247	0.224719	0.696629	0	1	1	1	0.730337	0.325843	NA	NA
3	JH-T2T	77686490	77686757	267	INS	1	0.861423	0.7603	0.947566	0.88764	1	0.951311	0.662921	1	1	NA	NA
3	JH-T2T	77711658	77711876	218	INS	0.142202	0.146789	0.729358	0	0	0.715596	0	1	0.137615	0	NA	NA
3	JH-T2T	77716482	77717375	893	INS	1	0.138858	0.256439	0.333707	0.243001	1	1	1	1	1	NA	NA
3	JH-T2T	78459071	78460247	1176	INS	0	0.0578231	0	0	0.0527211	1	1	1	0.99915	1	NA	NA
3	JH-T2T	78547380	78547651	271	INS	0.730627	0.756458	0.697417	0.726937	0.583026	1	1	0.697417	1	1	NA	NA
3	JH-T2T	78561661	78561988	327	INS	0.608563	0.737003	0.914373	0.764526	0.391437	1	1	1	1	1	NA	NA
3	JH-T2T	78720445	78720518	73	INS	1	0.712329	1	1	1	1	1	1	1	1	NA	NA
3	JH-T2T	78863263	78863336	73	INS	1	1	0.684932	0.671233	1	1	1	1	1	1	JH_T2T00026943	CTNNA2
3	JH-T2T	79163767	79163824	57	INS	0.526316	0.0526316	0.614035	0.0701754	0.0526316	1	1	1	1	1	NA	NA
3	JH-T2T	79330175	79330233	58	INS	0.5	0.517241	0.5	0.517241	0.5	1	1	1	1	1	NA	NA
3	JH-T2T	79344991	79345281	290	INS	0.937931	0.855172	0.817241	0.786207	0.548276	1	1	1	1	0.996552	NA	NA
3	JH-T2T	79619255	79619359	104	INS	1	0	1	1	0.384615	1	1	1	1	1	JH_T2T00026958	CTNNA2
3	JH-T2T	79753055	79753105	50	INS	1	0.4	1	0.12	0.06	1	1	1	1	1	NA	NA
3	JH-T2T	79780866	79783622	2756	INS	1	0.0384615	0.996734	1	0.00181422	1	1	0.99746	1	1	NA	NA
3	JH-T2T	80142978	80143074	96	INS	0.0208333	0.0208333	0.427083	0.0208333	0.34375	1	1	1	1	1	NA	NA
3	JH-T2T	80274225	80274503	278	INS	0.0503597	0.0755396	0.0503597	0.413669	0.0503597	1	1	1	1	1	NA	NA
3	JH-T2T	80709505	80709817	312	INS	0.721154	0.592949	0.602564	0.548077	0.625	1	1	1	1	1	NA	NA
3	JH-T2T	80720374	80720677	303	INS	0.689769	0.445545	0.735974	0.712871	0.686469	1	1	0.976898	1	1	NA	NA
3	JH-T2T	80866558	80866843	285	INS	0.666667	0.407018	0.821053	0.877193	0.677193	0.968421	1	0.694737	1	1	NA	NA
3	JH-T2T	80925536	80925819	283	INS	0.159011	0.0282686	0.24735	0.360424	0.0282686	1	1	1	0.961131	1	NA	NA
3	JH-T2T	81158830	81159130	300	INS	0.813333	0.94	0.906667	0.726667	0.44	1	1	1	1	1	NA	NA
3	JH-T2T	81253496	81253572	76	INS	0	0	0	0	0	1	1	1	1	1	NA	NA
3	JH-T2T	81258510	81258786	276	INS	0.789855	0.898551	0.902174	0.583333	0.637681	1	1	1	1	1	NA	NA
3	JH-T2T	81426387	81426701	314	INS	0.929936	0.519108	0.694268	0.646497	0.522293	1	1	1	0.94586	0.88535	NA	NA
3	JH-T2T	81456249	81456307	58	INS	1	1	1	1	1	1	1	1	0.758621	0.827586	NA	NA
3	JH-T2T	81672812	81673118	306	INS	0.947712	0.901961	0.898693	0.869281	0.75817	1	1	1	1	1	NA	NA
3	JH-T2T	81674911	81675205	294	INS	0.867347	0.897959	0.789116	0.870748	0.5	1	1	1	1	1	NA	NA
3	JH-T2T	81905836	81906059	223	INS	0.636771	0.914798	0.856502	0.650224	0.735426	1	1	0.753363	1	1	NA	NA
3	JH-T2T	81931582	81931706	124	INS	1	0.0322581	1	1	1	1	1	1	1	1	NA	NA
3	JH-T2T	82096756	82097054	298	INS	0.781879	1	0.865772	0.758389	0.865772	1	1	1	1	1	NA	NA
3	JH-T2T	82447122	82447425	303	INS	1	1	1	1	0.930693	1	1	0.643564	1	1	NA	NA
3	JH-T2T	82578598	82578904	306	INS	0.70915	0.617647	0.862745	0.866013	0.879085	1	1	1	1	1	NA	NA
3	JH-T2T	82897773	82898066	293	INS	0.90785	0.986348	0.955631	0.887372	0.535836	1	0.989761	0.993174	1	1	NA	NA
3	JH-T2T	82947985	82948055	70	INS	1	0	1	1	1	1	1	1	1	1	NA	NA
3	JH-T2T	82989082	82989368	286	INS	1	0.958042	0.923077	0.706294	0.874126	1	1	1	1	1	NA	NA
3	JH-T2T	83148601	83148896	295	INS	0.447458	0.613559	0.620339	0.711864	0.749153	1	1	0.918644	1	1	NA	NA
3	JH-T2T	83226984	83227267	283	INS	0.759717	0.777385	0.696113	0.840989	0.805654	1	1	1	1	1	JH_T2T00027005	MRPL19
3	JH-T2T	83744825	83744875	50	INS	0.02	0.02	0.02	0.04	0.02	1	1	1	1	1	NA	NA
3	JH-T2T	83756983	83757462	479	INS	0.00626305	0.00626305	0.00626305	0.0104384	0.00835073	1	1	1	1	1	NA	NA
3	JH-T2T	83826417	83826710	293	INS	0.750853	0.40273	0.412969	0.47099	0.406143	1	1	1	1	1	JH_T2T00027022	HK2
3	JH-T2T	83894986	83895061	75	INS	0.693333	0.4	1	0.706667	0.306667	0.613333	1	1	0.306667	1	NA	NA
3	JH-T2T	83897345	83899019	1674	INS	0.144564	0.151732	0.106332	0.0573477	0.15233	1	0.991039	1	0.999403	1	NA	NA
3	JH-T2T	83922320	83922617	297	INS	0.996633	1	1	1	0.875421	1	1	1	1	1	NA	NA
3	JH-T2T	84027398	84027700	302	INS	0.811258	0.970199	0.529801	0.771523	0.60596	1	1	1	1	0.996689	NA	NA
3	JH-T2T	84045888	84046192	304	INS	0.930921	0.819079	0.766447	0.733553	0.8125	1	1	1	1	1	NA	NA
3	JH-T2T	84046937	84047230	293	INS	0.713311	0.901024	0.897611	1	0.607509	1	1	1	1	1	NA	NA
3	JH-T2T	84074966	84075256	290	INS	0.886207	1	1	1	1	1	1	1	0.982759	1	NA	NA
3	JH-T2T	84313872	84314178	306	INS	0.388889	0.754902	0.696078	0.568627	0.513072	1	1	1	1	1	NA	NA
3	JH-T2T	84323304	84324221	917	INS	0.0708833	0.181025	0.0109051	0.0687023	0.0752454	1	1	0.996728	0.995638	0.998909	NA	NA
3	JH-T2T	84338042	84338350	308	INS	0.86039	0.808442	0.821429	0.954545	0.711039	1	1	1	1	1	NA	NA
3	JH-T2T	84341908	84342186	278	INS	0.758993	0.492806	0.705036	0.179856	0.708633	1	1	1	1	1	NA	NA
3	JH-T2T	84367373	84367966	593	INS	0.246206	0.399663	0.340641	0.360877	0.571669	1	1	1	1	1	JH_T2T00027054	Slc4a5
3	JH-T2T	84717852	84718197	345	INS	0.907246	0.965217	0.976812	0.649275	0.849275	1	1	1	1	1	JH_T2T00027063	Actg2
3	JH-T2T	84852712	84853080	368	INS	0.616848	0.763587	0.616848	0.790761	0.649457	1	1	0.910326	1	0.986413	JH_T2T00027067	DUSP11
3	JH-T2T	85029495	85029800	305	INS	1	0.940984	0.632787	0.983607	0.927869	1	1	1	1	1	JH_T2T00027069	ALMS1
3	JH-T2T	85328168	85328462	294	INS	0.982993	1	0.758503	0.819728	1	1	1	0.931973	1	1	NA	NA
3	JH-T2T	85329798	85330113	315	INS	0.88254	0.666667	0.949206	0.749206	0.939683	1	1	1	0.777778	1	NA	NA
3	JH-T2T	85470552	85470709	157	INS	0.872611	0.910828	0.942675	1	0.993631	1	1	1	1	1	JH_T2T00027087	EMX1
3	JH-T2T	85531440	85531721	281	INS	0.590747	0.512456	0.765125	0.572954	0.629893	1	1	1	1	1	NA	NA
3	JH-T2T	85534008	85534268	260	INS	0.0115385	1	1	1	1	1	1	1	1	1	NA	NA
3	JH-T2T	85544663	85545902	1239	INS	0.210654	0.983858	0.97498	0.951574	0.930589	1	1	0.990315	1	1	NA	NA
3	JH-T2T	85610549	85610849	300	INS	1	0.81	1	1	0.66	1	1	1	1	1	NA	NA
3	JH-T2T	85882718	85882784	66	INS	0.227273	0.227273	0.257576	0.893939	0.227273	1	1	1	1	1	JH_T2T00027093	EXOC6B
3	JH-T2T	85993137	85993444	307	INS	1	0.977199	0.850163	0.583062	0.814332	1	1	1	0.925081	1	JH_T2T00027096	Exoc6b
3	JH-T2T	85994260	85994810	550	INS	0.107273	0.0527273	0.0545455	0.0545455	0.0527273	1	1	1	0.958182	1	JH_T2T00027096	Exoc6b
3	JH-T2T	86162757	86163034	277	INS	0.855596	0.729242	1	1	0.924188	0.99639	0.891697	0.949458	1	0.888087	JH_T2T00027098	Exoc6b
3	JH-T2T	86265603	86265669	66	INS	0	1	0	0	0	1	1	1	0.954545	1	NA	NA
3	JH-T2T	86327552	86327850	298	INS	0.741611	0.862416	0.95302	0.90604	0.845638	1	1	1	1	1	NA	NA
3	JH-T2T	86376183	86376260	77	INS	1	0.844156	1	1	1	1	1	1	1	1	NA	NA
3	JH-T2T	86508896	86509225	329	INS	0.948328	0.896657	0.99696	0.817629	0.954407	0.951368	1	0.656535	1	0.981763	NA	NA
3	JH-T2T	86574106	86574235	129	INS	1	1	1	1	1	1	1	1	0.736434	1	NA	NA
3	JH-T2T	86638752	86638808	56	INS	1	0.5	0.125	1	0.964286	1	1	1	1	0.982143	JH_T2T00027107	DYSF
3	JH-T2T	86658445	86658765	320	INS	0.8	1	1	0.79375	0.984375	1	1	0.734375	0.928125	1	JH_T2T00027107	DYSF
3	JH-T2T	86661308	86661446	138	INS	0	0	0	0	0	1	1	1	1	1	JH_T2T00027107	DYSF
3	JH-T2T	86835067	86835366	299	INS	0.993311	0.959866	0.973244	0.953177	0.87291	1	1	1	1	1	JH_T2T00027108	DYSF
3	JH-T2T	86876609	86876739	130	INS	0.00769231	0.0307692	0.0230769	0.0307692	0.0538462	1	1	1	1	1	NA	NA
3	JH-T2T	86940761	86940852	91	INS	0.010989	0.010989	0.010989	0.010989	0.010989	1	1	1	1	1	NA	NA
3	JH-T2T	86961713	86962319	606	INS	0.5	0.478548	0.430693	0.478548	0.475248	1	1	1	1	1	NA	NA
3	JH-T2T	87013722	87014438	716	INS	0.203911	0.318436	0.175978	0.195531	0.196927	1	1	1	1	1	NA	NA
3	JH-T2T	87167715	87167781	66	INS	0.636364	1	0.0757576	0.0757576	0.0757576	1	1	0.0909091	1	1	NA	NA
3	JH-T2T	87205339	87205589	250	INS	0.208	0.404	1	1	1	1	1	1	1	1	JH_T2T00027121	ATP6V1B1
3	JH-T2T	87238866	87239244	378	INS	0.933862	0.809524	1	0.661376	1	1	1	1	0.854497	0.783069	JH_T2T00027122	Vax2
3	JH-T2T	87288197	87288282	85	INS	0	0	0.0117647	0	0	1	1	1	1	1	JH_T2T00027123	CLEC4F
3	JH-T2T	87294470	87294761	291	INS	1	0.955326	1	0.934708	0.725086	1	1	1	0.938144	1	JH_T2T00027123	CLEC4F
3	JH-T2T	87434694	87434975	281	INS	0.996441	0.854093	0.925267	0.88968	0.903915	1	1	0.964413	0.903915	1	JH_T2T00027125	ADD2
3	JH-T2T	87532418	87532803	385	INS	0.145455	0.202597	0.18961	0.205195	0.179221	1	1	1	1	1	NA	NA
3	JH-T2T	87550008	87550062	54	INS	0.037037	0.037037	0.037037	0.037037	0.037037	1	1	1	0.981481	1	NA	NA
3	JH-T2T	87635651	87635924	273	INS	0.043956	0.611722	0.985348	0.622711	0.468864	1	1	0.142857	1	1	NA	NA
3	JH-T2T	87749565	87749783	218	INS	0.944954	0.949541	0.495413	0.389908	0.5	1	1	0.5	1	1	JH_T2T00027133	HERVK_113
3	JH-T2T	87767757	87768043	286	INS	0.136364	0.972028	0.863636	0.688811	0.601399	1	1	1	1	1	NA	NA
3	JH-T2T	87822239	87835065	12826	INS	0.993061	0.983003	0.993919	0.989552	0.990878	1	0.989241	0.775924	0.992203	1	NA	NA
3	JH-T2T	88012996	88013336	340	INS	0.885294	0.988235	1	1	0.988235	1	1	1	1	0.85	NA	NA
3	JH-T2T	88016361	88016467	106	INS	0.943396	0.54717	0.584906	0.745283	0.839623	1	1	1	1	1	NA	NA
3	JH-T2T	88270840	88270891	51	INS	0.0392157	0.0392157	1	1	0	1	0.0588235	0.0784314	0.0588235	1	NA	NA
3	JH-T2T	88284223	88284534	311	INS	0.871383	0.752412	0.916399	0.85209	0.958199	1	0.990354	0.987138	0.807074	1	JH_T2T00027153	ANXA4
3	JH-T2T	88560682	88560798	116	INS	0.844828	0.655172	0.775862	1	0.681034	1	1	1	1	1	JH_T2T00027158	AAK1
3	JH-T2T	88673675	88673973	298	INS	0.979866	0.92953	0.892617	0.946309	0.842282	1	1	0.983221	0.946309	0.932886	NA	NA
3	JH-T2T	88723386	88723689	303	INS	1	0.871287	0.990099	1	0.874587	1	1	0.646865	0.854785	0.973597	JH_T2T00027163	Gfpt1
3	JH-T2T	88895607	88895898	291	INS	0.986254	0.838488	0.872852	0.989691	0.756014	1	1	1	1	1	JH_T2T00027168	ANTXR1
3	JH-T2T	88901149	88901210	61	INS	0	0	0.0163934	0	0.0163934	1	1	1	0.229508	0	JH_T2T00027168	ANTXR1
3	JH-T2T	88953738	88954046	308	INS	0.983766	0.808442	0.795455	1	0.918831	1	0.957792	1	1	1	JH_T2T00027168	ANTXR1
3	JH-T2T	89052681	89052975	294	INS	1	1	0.782313	0.870748	0.795918	1	1	1	1	1	NA	NA
3	JH-T2T	89125404	89125535	131	INS	0.0229008	0.0152672	0.0152672	0.0152672	0.0229008	1	1	1	1	1	NA	NA
3	JH-T2T	89154796	89155098	302	INS	1	1	0.751656	1	1	1	1	1	1	1	NA	NA
3	JH-T2T	89380067	89380373	306	INS	0.911765	0.928105	0.901961	0.875817	0.702614	1	1	0.937908	1	1	NA	NA
3	JH-T2T	89398758	89398865	107	INS	0.0186916	0.0186916	0.0560748	0.0373832	0.0280374	1	1	1	0.925234	1	NA	NA
3	JH-T2T	89461166	89461261	95	INS	0	0	0	0	0	1	1	1	1	0.957895	JH_T2T00027178	APLF
3	JH-T2T	89466701	89467003	302	INS	0.940397	1	1	0.996689	1	1	1	1	0.966887	0.860927	JH_T2T00027178	APLF
3	JH-T2T	89689181	89689290	109	INS	0.0275229	0.0550459	0.0275229	0.0275229	0.0275229	1	1	1	1	1	JH_T2T00027188	Ppp3r1
3	JH-T2T	89695315	89695482	167	INS	1	0.820359	1	1	1	1	1	1	1	1	JH_T2T00027188	Ppp3r1
3	JH-T2T	89763262	89769456	6194	INS	0.00661931	0.0069422	0.0132386	0	0	0.00807233	0.000161447	0.024217	1	0.0072651	JH_T2T00027190	DNAAF10
3	JH-T2T	89784498	89784798	300	INS	0.973333	0.83	1	1	0.836667	1	1	1	1	0.99	JH_T2T00027190	DNAAF10
3	JH-T2T	89793934	89794310	376	INS	0.00531915	0.0478723	0.0478723	0.00531915	0.0478723	1	1	1	1	1	JH_T2T00027190	DNAAF10
3	JH-T2T	89865766	89866098	332	INS	0.831325	0.716867	0.987952	0.807229	0.906627	1	1	1	1	1	NA	NA
3	JH-T2T	89988817	89988951	134	INS	0.38806	0.104478	0.395522	0.559701	0.365672	1	1	1	1	1	NA	NA
3	JH-T2T	90144261	90144597	336	INS	0.00892857	0.00595238	0.00595238	0.00595238	0.00595238	1	1	1	1	1	NA	NA
3	JH-T2T	90187487	90187781	294	INS	1	1	0.863946	0.938776	0.884354	1	1	1	1	1	NA	NA
3	JH-T2T	90329153	90329220	67	INS	0	0	0.462687	0.537313	0.432836	1	1	1	1	1	NA	NA
3	JH-T2T	90575565	90575782	217	INS	0.861751	0.520737	0.0552995	0.539171	0.529954	1	1	0.580645	1	1	NA	NA
3	JH-T2T	90737560	90737614	54	INS	1	1	1	1	1	0.203704	1	1	0.259259	0.203704	NA	NA
3	JH-T2T	90787652	90787963	311	INS	0.572347	0.55627	0.655949	0.594855	0.762058	1	1	0.729904	1	1	NA	NA
3	JH-T2T	91156921	91157196	275	INS	1	0.309091	1	1	0.992727	0.916364	0.523636	0.861818	0.785455	0.796364	JH_T2T00027210	Meis1
3	JH-T2T	91195868	91196152	284	INS	1	1	0.823944	0.90493	1	1	1	1	1	1	JH_T2T00027210	Meis1
3	JH-T2T	91198085	91198385	300	INS	1	0.923333	0.616667	0.98	1	1	1	1	1	1	JH_T2T00027210	Meis1
3	JH-T2T	91468908	91468991	83	INS	1	1	0.662651	0.566265	0.903614	1	1	1	1	1	NA	NA
3	JH-T2T	91666687	91666983	296	INS	0.736486	0.736486	0.719595	1	1	1	1	1	1	1	NA	NA
3	JH-T2T	91688060	91688873	813	INS	0.00246002	0.00492005	0.00246002	0.98401	1	1	1	1	1	1	NA	NA
3	JH-T2T	91928288	91928450	162	INS	1	1	0.037037	0.0246914	1	1	1	1	1	1	NA	NA
3	JH-T2T	92669128	92669257	129	INS	0.00775194	0.0310078	0.0542636	0.00775194	0	1	1	1	1	1	NA	NA
3	JH-T2T	93281859	93282017	158	INS	0.677215	0.677215	1	1	0.765823	1	1	1	1	1	NA	NA
3	JH-T2T	93420965	93421503	538	INS	0.00557621	0.00743494	0.00557621	0.00557621	0.00743494	1	1	1	1	1	NA	NA
3	JH-T2T	93547290	93547650	360	INS	0.830556	0.880556	0.875	0.869444	0.847222	1	1	1	1	1	JH_T2T00027262	VPS54
3	JH-T2T	93837720	93838049	329	INS	0.823708	1	0.990881	0.908815	0.641337	1	1	1	1	1	NA	NA
3	JH-T2T	94062794	94063121	327	INS	0.996942	0.840979	0.966361	0.617737	0.807339	1	1	1	1	1	NA	NA
3	JH-T2T	94225326	94225394	68	INS	0.602941	0.838235	0.455882	0.720588	0.764706	1	1	1	1	1	NA	NA
3	JH-T2T	94315318	94315468	150	INS	0.0933333	0.766667	0.0933333	0.0933333	0.1	1	1	1	1	1	JH_T2T00027274	WDPCP
3	JH-T2T	94362014	94362072	58	INS	0.310345	0.310345	0.310345	0.310345	0.327586	1	1	1	1	1	JH_T2T00027274	WDPCP
3	JH-T2T	94563750	94564034	284	INS	0.130282	0.538732	0.496479	0.228873	0.239437	1	1	1	1	1	NA	NA
3	JH-T2T	95049971	95050039	68	INS	0.0147059	0.0147059	0.0294118	0.0147059	0.0147059	1	1	1	1	1	NA	NA
3	JH-T2T	95165476	95165761	285	INS	0.4	0.101754	0.4	0.045614	0.175439	1	1	1	1	1	NA	NA
3	JH-T2T	95406171	95406467	296	INS	0.915541	0.878378	0.861486	0.824324	0.777027	1	1	1	1	1	JH_T2T00027292	NUP54
3	JH-T2T	95510060	95510135	75	INS	0	0.0266667	0	0	0	1	1	1	1	1	JH_T2T00027294	JH_T2T00027294
3	JH-T2T	95643922	95644219	297	INS	0.717172	0.390572	0.734007	0.693603	0.808081	1	1	1	1	1	NA	NA
3	JH-T2T	95757859	95758165	306	INS	0.901961	1	0.836601	0.937908	0.947712	1	1	1	1	1	NA	NA
3	JH-T2T	96262193	96262480	287	INS	0.857143	0.818815	0.89547	1	0.930314	1	1	1	1	1	JH_T2T00027311	Ahsa2
3	JH-T2T	96262596	96263128	532	INS	0.994361	1	1	0.857143	0.994361	1	1	1	1	1	JH_T2T00027311	Ahsa2
3	JH-T2T	96286000	96286111	111	INS	0.783784	0.783784	0.585586	0.792793	0.738739	0.783784	1	1	0.792793	0.801802	NA	NA
3	JH-T2T	96292460	96292770	310	INS	0.867742	0.741935	0.96129	0.967742	0.83871	1	1	1	1	1	JH_T2T00027312	C2orf74
3	JH-T2T	96328391	96329976	1585	INS	0.620189	0.882019	0.802524	0.564669	0.541325	1	1	1	1	0.995584	JH_T2T00027314	Marcksl1
3	JH-T2T	96348809	96348922	113	INS	0.690265	0.778761	0.362832	0.557522	0.079646	0.858407	1	1	0.938053	0.884956	JH_T2T00027315	PFDN1
3	JH-T2T	96691838	96692167	329	INS	0.68693	0.887538	0.650456	0.805471	0.851064	1	0.984802	1	1	0.87538	NA	NA
3	JH-T2T	97553203	97553509	306	INS	0.990196	0.856209	1	1	1	1	1	1	1	1	NA	NA
3	JH-T2T	97610040	97610327	287	INS	0.965157	0.773519	1	0.397213	0.947735	1	1	1	1	1	NA	NA
3	JH-T2T	97928051	97928111	60	INS	0.283333	0.266667	0.783333	0.283333	0.266667	1	0.8	0.266667	0.583333	1	NA	NA
3	JH-T2T	98025930	98026252	322	INS	0.857143	0.881988	0.97205	0.440994	0.776398	1	1	1	0.940994	0.496894	NA	NA
3	JH-T2T	99383073	99383472	399	INS	1	1	0.00501253	1	1	1	1	1	1	1	NA	NA
3	JH-T2T	99500506	99501973	1467	INS	0.00272665	0.00204499	0.00272665	0.00613497	0.00204499	1	1	1	1	1	NA	NA
3	JH-T2T	99650970	99651319	349	INS	0.830946	0.868195	0.836676	0.799427	0.82235	1	1	1	1	1	NA	NA
3	JH-T2T	99773750	99773826	76	INS	0.184211	0.315789	0.355263	0.0526316	0.407895	1	1	1	1	1	NA	NA
3	JH-T2T	99800011	99800799	788	INS	0.00126904	0.00126904	0.00380711	0.00126904	0.00126904	1	1	1	1	1	NA	NA
3	JH-T2T	100045197	100052341	7144	INS	0.892217	0.883119	0.901456	0.881299	0.901036	1	1	1	1	1	JH_T2T00027360	L1RE1
3	JH-T2T	100076314	100076382	68	INS	0	1	1	0.75	0.955882	1	1	1	1	1	NA	NA
3	JH-T2T	100122045	100122102	57	INS	0.0701754	0.0175439	0.298246	0.0350877	0.0175439	1	1	1	1	1	NA	NA
3	JH-T2T	100147948	100148241	293	INS	1	1	1	1	1	1	1	1	1	0.750853	NA	NA
3	JH-T2T	100148647	100148958	311	INS	0.488746	0.787781	0.70418	0.729904	0.5209	1	1	1	1	0.765273	NA	NA
3	JH-T2T	100301430	100301628	198	INS	1	0.90404	1	1	1	1	1	1	1	0.661616	JH_T2T00027365	JH_T2T00027365
3	JH-T2T	100572032	100572292	260	INS	0.753846	0.792308	0.880769	0.65	0.811538	1	1	1	1	0.988462	NA	NA
3	JH-T2T	100800676	100800984	308	INS	0.957792	0.912338	0.837662	0.928571	0.75	1	1	1	1	1	JH_T2T00027368	Ccdc85a
3	JH-T2T	101388350	101388428	78	INS	1	0.666667	1	0.487179	0	1	1	1	1	1	JH_T2T00027378	CFAP36
3	JH-T2T	101456372	101456660	288	INS	0.861111	0.847222	0.479167	0.555556	0.538194	1	1	1	1	1	NA	NA
3	JH-T2T	101568117	101568578	461	INS	0.724512	0.746204	0.778742	0.774403	0.78308	1	1	1	1	1	JH_T2T00027382	CCDC88A
3	JH-T2T	101576431	101576494	63	INS	0.761905	0.761905	0	0.825397	0	1	1	1	1	1	JH_T2T00027382	CCDC88A
3	JH-T2T	101693957	101694253	296	INS	1	1	0.861486	0.986486	0.949324	1	1	1	1	1	NA	NA
3	JH-T2T	101735919	101735982	63	INS	0.539683	0.777778	1	0.555556	0.507937	1	1	1	1	1	NA	NA
3	JH-T2T	101832867	101833169	302	INS	1	0.778146	1	1	0.927152	1	1	1	1	1	NA	NA
3	JH-T2T	102043673	102043729	56	INS	0.732143	0.732143	0.928571	0.732143	0.946429	1	1	0.928571	1	1	JH_T2T00027391	EML6
3	JH-T2T	102102863	102103162	299	INS	1	1	0.51505	1	1	1	1	1	1	1	JH_T2T00027391	EML6
3	JH-T2T	102329868	102330170	302	INS	0.817881	1	0.966887	0.983444	0.857616	0.52649	0.135762	0.745033	0.933775	1	JH_T2T00027396	SPTBN1
3	JH-T2T	102547246	102547497	251	INS	0.992032	0.207171	1	0.0717131	0.123506	0	0.494024	0.0119522	0	0.278884	JH_T2T00027400	JH_T2T00027400
3	JH-T2T	102548998	102549069	71	INS	1	0.0422535	1	0.056338	0.0422535	0.0422535	0.0422535	0.0422535	0.0422535	0.056338	JH_T2T00027400	JH_T2T00027400
3	JH-T2T	102717025	102717304	279	INS	1	1	0.956989	1	0.344086	0.989247	1	1	0.767025	0.97491	NA	NA
3	JH-T2T	102718444	102718756	312	INS	0.474359	0.541667	0.721154	0.974359	0.487179	1	0.987179	1	1	1	NA	NA
3	JH-T2T	102749585	102758134	8549	INS	0.836823	0.666862	0.827465	0.701953	0.705229	0.997427	1	1	1	1	NA	NA
3	JH-T2T	103035069	103035290	221	INS	0.0452489	0.723982	0.0452489	0.20362	0.0452489	1	1	1	1	1	JH_T2T00027414	ERLEC1
3	JH-T2T	103231013	103231362	349	INS	0.492837	0.638968	0.922636	0.469914	0.383954	1	1	1	1	1	JH_T2T00027417	ASB3
3	JH-T2T	103366104	103366394	290	INS	0.741379	0.489655	0.762069	0.806897	0.855172	0.948276	1	0.451724	1	1	NA	NA
3	JH-T2T	103366516	103366601	85	INS	0	0	0	0.458824	0	1	1	0	1	1	NA	NA
3	JH-T2T	103752595	103752701	106	INS	1	0.0188679	1	0.0188679	0.0188679	1	1	1	1	1	NA	NA
3	JH-T2T	103867754	103868095	341	INS	1	1	1	0.739003	1	1	1	1	1	0.997067	NA	NA
3	JH-T2T	103884295	103886591	2296	INS	0.00087108	0.0108885	0.0117596	0.00087108	0.00130662	0.00087108	1	0.00087108	1	0.95122	NA	NA
3	JH-T2T	103953251	103953319	68	INS	0.25	1	0.779412	1	0	0	0	0.235294	0	0	NA	NA
3	JH-T2T	104021610	104021815	205	INS	0.253659	0.146341	0.0634146	0	0.141463	1	1	1	0.741463	0.785366	NA	NA
3	JH-T2T	104082509	104082779	270	INS	0.959259	0.748148	0.948148	0.651852	0.788889	1	1	1	1	1	NA	NA
3	JH-T2T	104097579	104097875	296	INS	0.743243	0.972973	0.952703	1	0.969595	1	0.996622	1	1	1	NA	NA
3	JH-T2T	104364677	104364944	267	INS	0.696629	0.666667	0.752809	0.696629	0.752809	1	1	1	1	0.992509	NA	NA
3	JH-T2T	104614911	104614962	51	INS	0.568627	0.0392157	0.0392157	0.0392157	0.0392157	0.980392	1	1	1	0.705882	NA	NA
3	JH-T2T	104654682	104655073	391	INS	0.332481	0.872123	1	0.332481	0.421995	1	1	1	1	1	NA	NA
3	JH-T2T	104991318	104991540	222	INS	0.90991	0.68018	0.504505	0.333333	0.828829	1	1	1	1	1	JH_T2T00027436	JH_T2T00027436
3	JH-T2T	105514361	105514421	60	INS	1	1	0.766667	1	1	1	1	1	1	1	JH_T2T00027443	NRXN1
3	JH-T2T	105811344	105811459	115	INS	0.973913	0.886957	0.852174	0.982609	0.982609	1	1	1	0.704348	0.991304	NA	NA
3	JH-T2T	105818535	105818847	312	INS	0.810897	0.961538	1	0.935897	0.891026	1	1	1	1	1	NA	NA
3	JH-T2T	107267784	107268072	288	INS	0.916667	0.916667	0.788194	0.572917	0.822917	1	0.631944	0.510417	0.701389	0.996528	NA	NA
3	JH-T2T	107988438	107988603	165	INS	0.6	0.587879	0.757576	0.460606	0.0969697	1	1	1	1	1	NA	NA
3	JH-T2T	108164675	108164725	50	INS	0.1	0.02	0.04	0.04	0.02	1	0.1	0.06	0.02	1	NA	NA
3	JH-T2T	108240452	108240507	55	INS	0.0545455	0.0545455	0.0545455	0.0909091	0.0727273	1	1	1	1	1	NA	NA
3	JH-T2T	108770133	108770396	263	INS	0.0114068	0.00760456	0.00760456	0.00760456	0.00760456	1	1	1	0.961977	1	JH_T2T00027485	MSH2
3	JH-T2T	108779869	108779941	72	INS	0	0	0	0	0	0	0	0	1	1	JH_T2T00027485	MSH2
3	JH-T2T	108798122	108798416	294	INS	0.928571	0.897959	0.986395	0.870748	0.853741	0.738095	0.833333	0.319728	1	1	JH_T2T00027485	MSH2
3	JH-T2T	109380756	109381072	316	INS	1	1	1	1	1	1	0.863924	1	1	1	NA	NA
3	JH-T2T	109631176	109631480	304	INS	0.819079	0.838816	1	1	0.819079	1	1	1	1	1	NA	NA
3	JH-T2T	109688137	109688481	344	INS	0.97093	0.97093	0.973837	0.889535	0.950581	1	1	1	1	0.994186	NA	NA
3	JH-T2T	109710822	109710875	53	INS	0.641509	0.811321	1	1	0.811321	1	1	1	1	1	NA	NA
3	JH-T2T	109715877	109716208	331	INS	0.456193	1	1	1	0.97281	1	1	1	1	1	NA	NA
3	JH-T2T	110037872	110037937	65	INS	0.584615	0.553846	0.492308	0.830769	0.553846	1	1	1	1	1	JH_T2T00027515	PRKCE
3	JH-T2T	110149150	110149451	301	INS	0.983389	0.830565	0.521595	0.803987	0.89701	1	1	1	1	1	JH_T2T00027517	PRKCE
3	JH-T2T	110735499	110735770	271	INS	1	0.675277	1	0.915129	0.428044	1	1	1	1	0.97786	JH_T2T00027526	SRBD1
3	JH-T2T	110828616	110828676	60	INS	1	1	1	1	1	1	1	1	1	0	JH_T2T00027528	SRBD1
3	JH-T2T	110976091	110976389	298	INS	1	1	0.838926	0.563758	0.59396	1	1	1	1	0.916107	NA	NA
3	JH-T2T	111005823	111006139	316	INS	1	0.996835	1	1	1	0.816456	0.93038	0.927215	0.822785	0.686709	NA	NA
3	JH-T2T	111251195	111251328	133	INS	0.744361	0.819549	0.646617	0.879699	0.962406	1	1	1	1	1	NA	NA
3	JH-T2T	111317510	111317828	318	INS	0.908805	0.908805	0.861635	0.937107	0.940252	1	1	1	1	1	NA	NA
3	JH-T2T	111576311	111576618	307	INS	1	0.996743	1	0.970684	1	0.944625	0.859935	1	0.947883	0.71987	NA	NA
3	JH-T2T	111725920	111726758	838	INS	0.048926	0.929594	0.0680191	0.0560859	0.0560859	1	1	1	1	1	NA	NA
3	JH-T2T	111798238	111798343	105	INS	0.67619	0.580952	1	1	0.733333	1	1	1	1	1	JH_T2T00027551	PREPL
3	JH-T2T	111869900	111870194	294	INS	0.139456	0.673469	0.901361	1	0.62585	1	1	0.860544	1	1	JH_T2T00027552	SLC3A1
3	JH-T2T	112027598	112028140	542	INS	0.273063	0.103321	0.210332	0.274908	0.223247	1	1	0.282288	1	1	NA	NA
3	JH-T2T	112046315	112046686	371	INS	0.768194	0.649596	0.703504	0.471698	0.493261	0.808625	0.714286	0.846361	0.997305	1	NA	NA
3	JH-T2T	112093340	112093627	287	INS	0.933798	0.926829	0.937282	0.66899	1	1	1	1	1	1	NA	NA
3	JH-T2T	112135169	112136029	860	INS	0.198837	0.126744	0.0860465	0.0848837	0.162791	1	0.953488	1	1	0.986047	NA	NA
3	JH-T2T	112356510	112356786	276	INS	0.126812	0.431159	0.416667	0.126812	0.0507246	0.130435	1	0.126812	1	1	JH_T2T00027565	DYNC2LI1
3	JH-T2T	112363555	112363858	303	INS	1	1	1	1	0.986799	0.792079	1	0.947195	0.990099	1	JH_T2T00027565	DYNC2LI1
3	JH-T2T	112423502	112423718	216	INS	0.546296	0.398148	0.425926	0.435185	0.0833333	0.657407	1	0.087963	1	1	JH_T2T00027566	PLEKHH2
3	JH-T2T	112483923	112484233	310	INS	0.616129	0.545161	0.703226	0.570968	0.780645	0.183871	1	0.690323	0.990323	1	JH_T2T00027566	PLEKHH2
3	JH-T2T	112574662	112574976	314	INS	0.592357	0.592357	0.538217	0.761146	0.687898	1	1	1	1	1	JH_T2T00027567	THADA
3	JH-T2T	112596284	112596597	313	INS	0.977636	0.747604	1	0.571885	0.58147	0.961661	0.632588	0.607029	1	1	JH_T2T00027567	THADA
3	JH-T2T	112657611	112657883	272	INS	1	1	0.691176	0.463235	0.893382	1	1	1	0.970588	1	JH_T2T00027568	JH_T2T00027568
3	JH-T2T	113062887	113062954	67	INS	1	0.970149	1	0.746269	0.447761	1	1	1	1	1	NA	NA
3	JH-T2T	113384350	113384650	300	INS	1	0.96	1	0.433333	0.67	1	1	1	1	1	JH_T2T00027579	MTA3
3	JH-T2T	113486461	113486742	281	INS	1	0.256228	1	0.120996	0.512456	1	1	1	1	1	NA	NA
3	JH-T2T	113499097	113499236	139	INS	1	0	1	0	0	1	1	1	1	1	NA	NA
3	JH-T2T	113538290	113538591	301	INS	0.601329	0.830565	0.973422	0.956811	0.853821	1	0.986711	1	1	0.913621	JH_T2T00027585	KCNG3
3	JH-T2T	113561041	113561694	653	INS	1	1	1	1	1	1	0.295559	1	0.998469	1	JH_T2T00027585	KCNG3
3	JH-T2T	113593019	113593325	306	INS	0.885621	1	1	1	1	1	0.794118	1	1	0.990196	NA	NA
3	JH-T2T	113653092	113653402	310	INS	1	0.877419	0.993548	1	0.745161	1	0.909677	1	1	1	NA	NA
3	JH-T2T	113678415	113678820	405	INS	0.953086	0.0148148	0.985185	0.0148148	0.0148148	0.982716	0.982716	1	1	1	NA	NA
3	JH-T2T	113678852	113681951	3099	INS	0.999032	0	0.997741	0.0103259	0	1	1	1	1	1	NA	NA
3	JH-T2T	113707493	113707547	54	INS	1	0.796296	1	0.851852	1	1	1	1	1	1	JH_T2T00027589	EML4
3	JH-T2T	114030152	114030443	291	INS	0.938144	0.52921	0.725086	0.353952	0.697595	1	1	1	1	1	NA	NA
3	JH-T2T	114158906	114159091	185	INS	0	0	0.302703	0.113514	0	0.854054	0.951351	1	1	1	NA	NA
3	JH-T2T	114159758	114159826	68	INS	0.529412	1	1	1	1	1	1	1	1	1	NA	NA
3	JH-T2T	114219180	114219248	68	INS	1	0.205882	1	1	0.0441176	0.0441176	0	0	0	0.691176	NA	NA
3	JH-T2T	114857016	114857295	279	INS	0.333333	0.34767	0.304659	0.580645	0.473118	0.329749	1	1	1	0.863799	NA	NA
3	JH-T2T	115396275	115396325	50	INS	0.74	0.94	1	1	1	1	1	1	1	1	NA	NA
3	JH-T2T	115407889	115407951	62	INS	0.903226	0	0.854839	0.887097	0.935484	1	1	0.919355	1	1	NA	NA
3	JH-T2T	115624023	115624088	65	INS	0	0	0	0	0	1	0	1	1	1	NA	NA
3	JH-T2T	115667118	115667206	88	INS	0.818182	0.738636	0.920455	0.409091	0.534091	0.897727	0.897727	1	1	1	NA	NA
3	JH-T2T	115674742	115674886	144	INS	0.854167	0.659722	0.944444	0.951389	0.118056	1	1	1	1	1	NA	NA
3	JH-T2T	115846654	115846718	64	INS	0.171875	0.1875	0.171875	0.1875	0.171875	1	1	1	1	1	JH_T2T00027616	SLC8A1
3	JH-T2T	115855643	115855708	65	INS	0.0153846	0.0153846	0.0153846	0.0153846	0.138462	1	1	1	1	1	JH_T2T00027616	SLC8A1
3	JH-T2T	115907386	115907702	316	INS	0.553797	0.851266	0.848101	0.990506	0.579114	1	1	1	1	1	JH_T2T00027616	SLC8A1
3	JH-T2T	115982001	115982052	51	INS	1	1	1	1	1	1	0.607843	0.666667	1	1	NA	NA
3	JH-T2T	116000881	116000989	108	INS	0.518519	0.777778	0.518519	0.435185	0.518519	1	1	1	1	1	NA	NA
3	JH-T2T	116349905	116349957	52	INS	0	0	0	0	0	1	0	1	1	1	NA	NA
3	JH-T2T	116387929	116388207	278	INS	0.888489	0.809353	0.780576	0.895683	1	1	1	1	1	1	NA	NA
3	JH-T2T	116406107	116406181	74	INS	0	0	0	0	0	1	0	1	1	1	NA	NA
3	JH-T2T	116413762	116414036	274	INS	0.543796	0.427007	0.423358	0.0583942	0.576642	1	0.0547445	1	1	1	NA	NA
3	JH-T2T	116656474	116656537	63	INS	0	0	0	0	0	1	1	0.761905	1	1	NA	NA
3	JH-T2T	116833461	116834110	649	INS	1	1	0.827427	0.605547	0.993837	1	1	1	1	1	NA	NA
3	JH-T2T	116882563	116882894	331	INS	0.725076	0.906344	0.984894	0.879154	0.912387	0.839879	1	1	1	1	NA	NA
3	JH-T2T	117096215	117096513	298	INS	0.855705	0.704698	0.852349	0.657718	0.419463	1	1	1	1	1	JH_T2T00027637	ARHGEF33
3	JH-T2T	117378821	117378902	81	INS	0.851852	0.209877	0.592593	0.864198	0.185185	1	1	1	1	1	NA	NA
3	JH-T2T	117441961	117442262	301	INS	0.930233	0.445183	0.54485	0.873754	0.534884	1	1	1	1	1	NA	NA
3	JH-T2T	117560074	117560361	287	INS	1	0.989547	0.923345	0.857143	0.87108	1	1	0.968641	1	1	NA	NA
3	JH-T2T	117731797	117733724	1927	INS	0.00155682	0.00363259	0.00259471	0.00259471	0.00259471	1	1	1	1	1	JH_T2T00027659	Atl2
3	JH-T2T	117772582	117772910	328	INS	0.689024	1	0.579268	0.551829	0.609756	1	1	1	1	1	NA	NA
3	JH-T2T	118110396	118110723	327	INS	0.981651	0.896024	0.996942	1	0.880734	1	1	0.984709	1	0.889908	NA	NA
3	JH-T2T	118177997	118178195	198	INS	0.80303	0.671717	0.80303	0.727273	0.616162	0.818182	0.929293	1	0.580808	0.883838	NA	NA
3	JH-T2T	118314567	118314715	148	INS	0.716216	0.695946	0.966216	0.648649	0.621622	1	1	1	1	0.97973	NA	NA
3	JH-T2T	118416018	118416331	313	INS	0.785942	0.904153	0.84984	0.658147	0.72524	0.98722	1	1	1	0.840256	NA	NA
3	JH-T2T	118704981	118705265	284	INS	0.707746	0.605634	0.855634	0.926056	0.408451	0.795775	1	1	1	0.897887	JH_T2T00027679	EIF2AK2
3	JH-T2T	118711104	118711182	78	INS	0.192308	0.192308	0.192308	0.192308	0.192308	0.782051	1	0.948718	1	0.230769	JH_T2T00027679	EIF2AK2
3	JH-T2T	118759373	118759444	71	INS	0.859155	1	1	0.464789	1	1	1	1	1	0.887324	JH_T2T00027679	EIF2AK2
3	JH-T2T	119130936	119131259	323	INS	1	0.866873	1	0.987616	0.922601	0.972136	0.987616	1	0.96904	1	JH_T2T00027683	VIT
3	JH-T2T	119226914	119226971	57	INS	0	0	0	0	0	1	0.0175439	1	1	1	NA	NA
3	JH-T2T	119228480	119228564	84	INS	0.166667	0	0.142857	0.119048	0.166667	1	0.321429	1	1	1	NA	NA
3	JH-T2T	119228610	119228660	50	INS	0.96	0	0.72	1	0.74	1	1	1	1	1	NA	NA
3	JH-T2T	119271540	119271594	54	INS	1	1	1	1	1	0	0.777778	0.574074	0.62963	0.574074	JH_T2T00027686	Fez2
3	JH-T2T	119321735	119321891	156	INS	0.025641	0.0384615	0.025641	0.0512821	0.025641	1	0.025641	1	1	1	JH_T2T00027687	Crim1
3	JH-T2T	119342847	119343146	299	INS	0.886288	0.77592	0.809365	0.591973	0.816054	1	0.672241	0.618729	0.765886	0.769231	JH_T2T00027687	Crim1
3	JH-T2T	119683742	119684042	300	INS	0.856667	0.943333	0.813333	1	1	1	1	0.79	1	0.916667	NA	NA
3	JH-T2T	119795032	119795088	56	INS	0.785714	0.785714	0.732143	0.839286	0.732143	0.821429	1	1	1	0.714286	NA	NA
3	JH-T2T	119834494	119834548	54	INS	1	1	1	1	0.0555556	0.0185185	0.0185185	0.0185185	0	0	NA	NA
3	JH-T2T	119912143	119912425	282	INS	0.37234	0.0319149	0.478723	0.673759	0.953901	1	0.489362	1	0.485816	0.0319149	NA	NA
3	JH-T2T	119928566	119928747	181	INS	0.911602	0.364641	0.359116	1	1	1	0.248619	1	0.0939227	0.78453	NA	NA
3	JH-T2T	120004860	120005151	291	INS	1	1	0.597938	0.704467	0.800687	1	0.845361	0.975945	0.965636	0.969072	NA	NA
3	JH-T2T	120453688	120454010	322	INS	1	1	0.810559	1	1	1	1	1	1	1	NA	NA
3	JH-T2T	120548460	120548553	93	INS	1	1	0.752688	0.172043	1	1	1	1	1	1	NA	NA
3	JH-T2T	120579604	120579792	188	INS	0.957447	1	0.792553	0.861702	1	1	1	0.994681	1	1	NA	NA
3	JH-T2T	120664853	120664912	59	INS	1	1	0.423729	0.440678	1	1	1	0.423729	1	0.423729	NA	NA
3	JH-T2T	121242055	121242111	56	INS	1	1	1	1	0.660714	0.660714	1	1	1	0.678571	JH_T2T00027706	JH_T2T00027706
3	JH-T2T	121339972	121340247	275	INS	1	1	0.265455	1	1	1	1	1	1	1	NA	NA
3	JH-T2T	121356094	121357036	942	INS	1	1	0.83121	1	1	1	1	1	1	1	NA	NA
3	JH-T2T	121592462	121593763	1301	INS	1	1	0.0499616	1	1	1	1	1	1	1	NA	NA
3	JH-T2T	121600826	121600878	52	INS	1	1	0.0961538	1	1	1	1	1	1	1	NA	NA
3	JH-T2T	121657873	121658769	896	INS	0.886161	0.989955	0.950893	1	0.962054	1	1	1	1	1	NA	NA
3	JH-T2T	121675713	121676033	320	INS	0.725	0.43125	0.575	0.5375	0.365625	1	1	1	1	1	NA	NA
3	JH-T2T	121970065	121970379	314	INS	1	0.812102	0.901274	1	0.996815	1	1	1	1	1	NA	NA
3	JH-T2T	122027299	122028620	1321	INS	0.968963	0.955337	0.806964	0.876609	0.850114	0.887964	1	0.934141	1	0.967449	JH_T2T00027720	LTBP1
3	JH-T2T	122146210	122146529	319	INS	1	0.984326	0.673981	0.520376	0.636364	1	1	1	1	0.852665	JH_T2T00027720	LTBP1
3	JH-T2T	122253849	122254128	279	INS	1	1	0.469534	1	1	1	1	1	1	1	JH_T2T00027720	LTBP1
3	JH-T2T	122393678	122393964	286	INS	0.965035	0.706294	0.678322	0.867133	0.926573	0.468531	1	1	1	0.961538	NA	NA
3	JH-T2T	122430658	122430969	311	INS	0.70418	0.884244	0.553055	0.485531	0.360129	1	1	1	1	1	NA	NA
3	JH-T2T	122493590	122493670	80	INS	0.15	0.1625	0.85	0.7625	1	1	1	1	1	1	NA	NA
3	JH-T2T	122520603	122520925	322	INS	0.611801	0.838509	0.57764	0.052795	0.701863	1	1	1	1	1	JH_T2T00027726	TTC27
3	JH-T2T	122536515	122536823	308	INS	0.675325	0.961039	0.665584	0.948052	0.912338	1	1	1	1	1	JH_T2T00027726	TTC27
3	JH-T2T	122627322	122627608	286	INS	0.842657	0.839161	0.954545	0.818182	1	0.982517	1	1	1	1	NA	NA
3	JH-T2T	122636322	122636606	284	INS	0.651408	0.637324	0.510563	0.21831	0.591549	1	1	1	1	1	NA	NA
3	JH-T2T	122705501	122705798	297	INS	1	0.835017	1	0.848485	0.777778	1	1	1	1	1	JH_T2T00027729	BIRC6
3	JH-T2T	122721376	122721448	72	INS	1	0.152778	1	1	0.138889	1	1	1	1	1	JH_T2T00027729	BIRC6
3	JH-T2T	122774348	122774660	312	INS	1	1	0.794872	1	1	1	1	1	1	1	JH_T2T00027729	BIRC6
3	JH-T2T	122848739	122849003	264	INS	1	1	0.00757576	0.662879	1	1	1	1	1	1	JH_T2T00027731	BIRC6
3	JH-T2T	123026449	123028875	2426	INS	1	1	0.0490519	0.983512	1	1	1	1	0.999176	1	NA	NA
3	JH-T2T	123062289	123062575	286	INS	0.951049	1	0.625874	1	1	1	0.56993	0.590909	0.129371	1	JH_T2T00027740	NLRC4
3	JH-T2T	123203779	123203948	169	INS	0.964497	0.106509	0.994083	0.994083	0.0177515	1	1	1	0.994083	0.994083	NA	NA
3	JH-T2T	123204173	123205481	1308	INS	1	0.0550459	1	1	0.0420489	1	1	1	0.999235	0.999235	NA	NA
3	JH-T2T	123209333	123209628	295	INS	1	0.966102	1	0.986441	0.983051	1	1	0.99322	0.766102	0.969492	NA	NA
3	JH-T2T	123221050	123221357	307	INS	0.944625	0.938111	0.80456	0.899023	0.472313	1	0.570033	0.635179	0.703583	0.996743	NA	NA
3	JH-T2T	123221809	123222094	285	INS	0.803509	0.505263	0.491228	0.880702	0.726316	1	0.547368	0.852632	0.680702	0.996491	NA	NA
3	JH-T2T	123228537	123228889	352	INS	0.755682	0.696023	0.775568	0.693182	0.633523	1	1	0.946023	0.860795	0.977273	NA	NA
3	JH-T2T	123278048	123278355	307	INS	0.912052	0.371336	0.612378	0.703583	0.690554	1	0.736156	0.872964	0.905537	1	JH_T2T00027747	MEMO1
3	JH-T2T	123281190	123281296	106	INS	0.433962	0.433962	0.433962	0.603774	0.339623	1	0.886792	0.801887	0.735849	1	JH_T2T00027747	MEMO1
3	JH-T2T	123290958	123291021	63	INS	1	1	0.380952	1	1	1	1	0.333333	0.222222	0.746032	JH_T2T00027747	MEMO1
3	JH-T2T	123295277	123295597	320	INS	0.98125	0.934375	0.921875	0.940625	0.921875	1	0.921875	0.96875	0.86875	1	JH_T2T00027747	MEMO1
3	JH-T2T	123362438	123362488	50	INS	0.28	0.58	0.38	0.26	0	1	0.54	0.48	0	1	JH_T2T00027747	MEMO1
3	JH-T2T	123765919	123765969	50	INS	1	1	0.04	0.04	0.02	1	1	1	1	1	JH_T2T00027753	XDH
3	JH-T2T	123769186	123769295	109	INS	0.715596	0.697248	1	0.715596	0.577982	1	1	1	1	1	JH_T2T00027753	XDH
3	JH-T2T	123833711	123834002	291	INS	0.975945	0.532646	0.786942	0.340206	0.776632	1	0.725086	1	0.914089	1	NA	NA
3	JH-T2T	123897637	123897749	112	INS	0.866071	0.901786	0.767857	0.982143	0.955357	1	1	1	0.901786	1	JH_T2T00027755	CAPN14
3	JH-T2T	124101676	124101840	164	INS	0.432927	1	0.542683	0.670732	0.762195	1	0	1	0.512195	0.945122	JH_T2T00027759	GALNT14
3	JH-T2T	124158045	124158347	302	INS	1	1	0.0397351	1	1	1	1	1	1	1	NA	NA
3	JH-T2T	124209532	124209786	254	INS	0.503937	0.488189	0.165354	0.507874	0.484252	1	1	1	1	1	NA	NA
3	JH-T2T	124212600	124212933	333	INS	1	0.978979	0.804805	0.903904	0.912913	0.942943	1	1	1	1	NA	NA
3	JH-T2T	124335797	124335864	67	INS	0.686567	0.686567	0.701493	0.656716	0.328358	0.358209	0.731343	1	0.328358	1	JH_T2T00027762	Capn13
3	JH-T2T	124343480	124343550	70	INS	1	0.471429	0.957143	0.985714	0.214286	0.414286	1	1	0	0.485714	JH_T2T00027762	Capn13
3	JH-T2T	124831302	124831616	314	INS	1	0.93949	0.984076	0.840764	0.977707	1	1	1	0.557325	1	JH_T2T00027769	LBH
3	JH-T2T	124841506	124841788	282	INS	0.393617	0.414894	0.0886525	0.0851064	0.0567376	1	0.0496454	1	0.914894	1	JH_T2T00027769	LBH
3	JH-T2T	124916533	124916827	294	INS	1	0.77551	1	1	0.996599	1	0.653061	1	0.62585	1	NA	NA
3	JH-T2T	124919045	124919343	298	INS	1	1	1	1	1	1	0.966443	1	0.728188	1	JH_T2T00027774	JH_T2T00027774
3	JH-T2T	124926882	124927168	286	INS	0.0524476	0.048951	0.0524476	0.048951	0.34965	1	0.0909091	1	0.0524476	1	JH_T2T00027774	JH_T2T00027774
3	JH-T2T	124991292	124992831	1539	INS	0.0701754	0.0396361	0.0435348	0.0662768	0.0890188	1	0.000649773	1	0.00129955	1	NA	NA
3	JH-T2T	125306547	125306843	296	INS	0.824324	0.925676	0.706081	0.712838	0.783784	1	0.668919	1	1	1	NA	NA
3	JH-T2T	125544132	125544411	279	INS	0.727599	0.90681	0.913978	0.777778	0.777778	1	1	1	1	0.996416	NA	NA
3	JH-T2T	125552612	125552750	138	INS	0	0	0	0	0	1	1	1	1	1	NA	NA
3	JH-T2T	125715255	125715559	304	INS	0.921053	1	0.884868	1	0.881579	1	1	1	1	1	JH_T2T00027784	ALK
3	JH-T2T	125722544	125722887	343	INS	0.988338	0.813411	1	1	1	1	0.413994	1	1	1	JH_T2T00027784	ALK
3	JH-T2T	125778855	125779147	292	INS	0.883562	0.938356	0.900685	0.958904	0.94863	1	1	1	1	1	JH_T2T00027784	ALK
3	JH-T2T	125815802	125815883	81	INS	0.0493827	0.0493827	0.0493827	0.0493827	0.0493827	1	1	1	1	1	NA	NA
3	JH-T2T	126032915	126033200	285	INS	0.817544	0.470175	0.740351	0.635088	0.557895	1	1	1	1	0.996491	JH_T2T00027790	WDR43
3	JH-T2T	126083112	126083332	220	INS	1	0.977273	0.881818	1	0.509091	1	0.809091	0.0545455	0	1	NA	NA
3	JH-T2T	126612532	126612601	69	INS	0.753623	1	1	1	1	1	1	1	0.405797	0.434783	JH_T2T00027803	BABAM2
3	JH-T2T	126891243	126891537	294	INS	0.962585	0.846939	1	1	1	1	1	1	1	1	NA	NA
3	JH-T2T	127002197	127002526	329	INS	0.99696	0.87234	0.960486	0.793313	0.960486	1	1	1	0.893617	1	NA	NA
3	JH-T2T	127077461	127078397	936	INS	1	0.994658	1	1	0.887821	1	0.338675	1	1	1	JH_T2T00027817	RBKS
3	JH-T2T	127148294	127148609	315	INS	0.673016	1	0.955556	0.733333	1	1	0.768254	1	1	1	NA	NA
3	JH-T2T	127202357	127202586	229	INS	1	0.0567686	1	1	1	1	1	1	0.943231	1	NA	NA
3	JH-T2T	127658515	127658817	302	INS	1	1	1	1	1	1	1	0.993377	0.68543	1	JH_T2T00027845	TCF23
3	JH-T2T	127665906	127666212	306	INS	1	1	1	1	0.80719	1	1	1	1	1	JH_T2T00027845	TCF23
3	JH-T2T	127667142	127667442	300	INS	0.863333	0.713333	0.69	0.9	0.97	1	1	1	1	1	JH_T2T00027845	TCF23
3	JH-T2T	127846588	127846892	304	INS	0.723684	0.611842	0.608553	0.815789	0.851974	1	0.523026	0.519737	0.536184	1	NA	NA
3	JH-T2T	127948976	127949271	295	INS	0.742373	0.366102	0.816949	0.874576	0.772881	1	1	1	1	1	NA	NA
3	JH-T2T	127954087	127954373	286	INS	0.461538	0.681818	0.444056	0.426573	0.0314685	1	1	1	1	1	NA	NA
3	JH-T2T	128246418	128246716	298	INS	1	0.979866	0.993289	0.979866	1	1	1	0.885906	1	1	JH_T2T00027865	Otof
3	JH-T2T	128354846	128355333	487	INS	0.106776	0.217659	0.0595483	0.0595483	0.160164	1	1	0.0616016	0.0102669	0.997947	NA	NA
3	JH-T2T	128362321	128362674	353	INS	1	0.665722	0.994334	0.461756	0.985836	0.212465	0.283286	0.294618	0.31728	0.300283	NA	NA
3	JH-T2T	128504531	128504813	282	INS	0.929078	0.687943	0.861702	0.741135	0.751773	1	1	0.882979	0.620567	1	NA	NA
3	JH-T2T	128733944	128734229	285	INS	0.747368	0.691228	0.803509	0.540351	0.680702	1	1	1	1	1	NA	NA
3	JH-T2T	128767882	128768375	493	INS	0.941176	0.730223	0.799189	0.628803	0.580122	1	0.997972	1	1	1	NA	NA
3	JH-T2T	128791512	128791583	71	INS	1	0.464789	1	1	1	1	1	1	1	1	NA	NA
3	JH-T2T	128798102	128798408	306	INS	0.957516	0.803922	0.964052	0.581699	0.934641	1	0.941176	0.911765	0.928105	0.941176	NA	NA
3	JH-T2T	128808949	128809278	329	INS	1	1	1	0.74772	0.778116	1	1	0.951368	0.975684	1	NA	NA
3	JH-T2T	128821217	128821519	302	INS	1	0.966887	0.844371	0.874172	1	1	1	1	1	1	NA	NA
3	JH-T2T	128855054	128855362	308	INS	0.886364	0.714286	0.970779	0.542208	1	1	1	1	1	1	NA	NA
3	JH-T2T	128871621	128871909	288	INS	1	0.746528	1	1	1	1	1	1	0.979167	0.986111	NA	NA
3	JH-T2T	128888122	128888472	350	INS	1	0.682857	1	1	1	1	1	1	0.982857	0.974286	NA	NA
3	JH-T2T	128934516	128934804	288	INS	1	0.8125	0.989583	0.833333	0.951389	0.993056	0.989583	0.822917	1	0.913194	NA	NA
3	JH-T2T	128976688	128976746	58	INS	0.913793	1	1	0.293103	0.465517	0.810345	0.87931	0	0.948276	0.948276	JH_T2T00027888	DTNB
3	JH-T2T	128980747	128981031	284	INS	0.929577	0.894366	0.93662	1	0.971831	1	1	1	1	1	JH_T2T00027888	DTNB
3	JH-T2T	129028166	129031633	3467	INS	0.999712	0.155754	0.995673	0.112201	0.987886	1	1	1	1	1	NA	NA
3	JH-T2T	129071115	129071439	324	INS	0.820988	0.947531	0.833333	0.990741	0.969136	0.996914	1	0.996914	0.996914	0.990741	NA	NA
3	JH-T2T	129220064	129220330	266	INS	0.796992	0.973684	0.996241	1	0.582707	0.808271	0.530075	0.172932	0.958647	0.996241	NA	NA
3	JH-T2T	129339090	129339177	87	INS	0.0344828	0.0344828	0.0344828	0.045977	0.0344828	1	1	0.0344828	0	0.563218	JH_T2T00027902	Dnmt3a
3	JH-T2T	129341803	129342098	295	INS	0.942373	1	1	1	1	0.925424	0.966102	0.962712	0.847458	0.911864	JH_T2T00027902	Dnmt3a
3	JH-T2T	129353279	129353364	85	INS	0.941176	0.929412	0.611765	0.658824	0.929412	0.847059	0.905882	1	0.976471	0.964706	JH_T2T00027902	Dnmt3a
3	JH-T2T	129421273	129421584	311	INS	0.942122	0.691318	1	0.951768	0.581994	1	1	1	1	1	JH_T2T00027905	EFR3B
3	JH-T2T	129549944	129550086	142	INS	0.626761	0.478873	0.661972	0.211268	0.133803	1	1	1	1	1	JH_T2T00027908	DNAJC27
3	JH-T2T	129803133	129803437	304	INS	1	1	1	1	0.766447	1	1	1	1	1	JH_T2T00027913	NCOA1
3	JH-T2T	129843391	129843703	312	INS	1	1	1	0	0.00961538	1	1	1	1	1	JH_T2T00027913	NCOA1
3	JH-T2T	129985001	129985298	297	INS	0.939394	0.861953	1	1	1	1	1	1	1	1	NA	NA
3	JH-T2T	130025874	130025978	104	INS	1	1	1	0.519231	0	1	1	1	1	1	NA	NA
3	JH-T2T	130044356	130044461	105	INS	1	0.980952	1	0.961905	0.67619	1	1	1	1	1	NA	NA
3	JH-T2T	130191243	130191319	76	INS	1	1	1	0.868421	0.947368	1	1	1	1	1	JH_T2T00027922	ITSN2
3	JH-T2T	130205858	130206157	299	INS	0.77592	1	1	0.886288	0.525084	1	1	1	1	1	JH_T2T00027922	ITSN2
3	JH-T2T	130206219	130206272	53	INS	0.0188679	1	0	0	0	1	1	1	1	1	JH_T2T00027922	ITSN2
3	JH-T2T	130316883	130317196	313	INS	1	1	1	0.782748	0.891374	1	1	1	1	1	JH_T2T00027925	TP53I3
3	JH-T2T	130335676	130336271	595	INS	0.988235	0.989916	0.919328	0.889076	0.942857	0.954622	1	1	1	0.959664	JH_T2T00027927	Sf3b6
3	JH-T2T	130361811	130361912	101	INS	0.475248	0.346535	0	0	0.49505	1	1	1	1	1	NA	NA
3	JH-T2T	130362230	130362501	271	INS	0.99631	0.99631	0.99631	0.191882	0.00738007	1	1	1	1	1	NA	NA
3	JH-T2T	130363164	130363491	327	INS	1	0.908257	0.963303	0.859327	0.740061	1	1	1	1	1	NA	NA
3	JH-T2T	130471932	130472264	332	INS	0.566265	0.64759	0.692771	0.620482	0.668675	0.861446	1	1	0.948795	0.816265	JH_T2T00027934	ATAD2B
3	JH-T2T	130563173	130563344	171	INS	0.947368	0.953216	0.883041	0.812865	0.883041	1	1	1	1	1	NA	NA
3	JH-T2T	130845779	130845907	128	INS	0	0	0	0	0	1	0	1	0	1	NA	NA
3	JH-T2T	130969642	130969722	80	INS	1	1	1	0	0	1	1	1	1	1	NA	NA
3	JH-T2T	131036437	131036760	323	INS	1	0.965944	1	0.597523	1	1	1	1	1	1	NA	NA
3	JH-T2T	131331112	131331165	53	INS	1	1	1	0.320755	1	1	1	1	0.226415	0.603774	NA	NA
3	JH-T2T	131487684	131487742	58	INS	1	0.844828	1	0.862069	0.931034	1	1	1	0.655172	0.810345	NA	NA
3	JH-T2T	131594873	131595130	257	INS	1	0.455253	1	0.692607	0.455253	1	1	1	1	1	NA	NA
3	JH-T2T	131641259	131641549	290	INS	1	0.9	1	0.77931	0.948276	1	1	1	1	1	NA	NA
3	JH-T2T	131658446	131658747	301	INS	0.920266	0.69103	1	1	1	1	1	1	1	1	NA	NA
3	JH-T2T	131703882	131703933	51	INS	1	1	1	1	0	1	1	1	1	1	NA	NA
3	JH-T2T	131924708	131925073	365	INS	0.917808	0.909589	0.868493	0.917808	0.915068	1	1	1	1	1	NA	NA
3	JH-T2T	132078315	132078635	320	INS	0.978125	1	0.79375	0.959375	0.615625	1	1	1	1	1	NA	NA
3	JH-T2T	132093565	132093882	317	INS	0.861199	0.81388	0.858044	0.826498	0.861199	1	1	1	0.968454	0.943218	NA	NA
3	JH-T2T	132097499	132097773	274	INS	0.040146	0.222628	0.408759	0.412409	0.0766423	1	1	1	1	1	NA	NA
3	JH-T2T	132158298	132158352	54	INS	0.962963	0.518519	0.574074	0.62963	0.666667	0.759259	0.796296	1	0.962963	1	NA	NA
3	JH-T2T	132385191	132385475	284	INS	0.728873	0.616197	0.757042	0.588028	0.549296	1	1	1	1	1	NA	NA
3	JH-T2T	132591245	132591542	297	INS	0.952862	1	0.69697	1	1	1	1	1	1	1	NA	NA
3	JH-T2T	132744176	132744234	58	INS	1	0.224138	1	0.87931	0.844828	1	1	1	1	1	NA	NA
3	JH-T2T	132859186	132859287	101	INS	1	0.475248	1	1	0.732673	1	1	1	0.683168	1	NA	NA
3	JH-T2T	132859871	132860174	303	INS	1	0.475248	0.990099	1	0.462046	0.930693	0.930693	1	0.894389	1	NA	NA
3	JH-T2T	132861836	132862143	307	INS	1	0.938111	1	1	0.736156	1	1	1	1	1	NA	NA
3	JH-T2T	132874330	132874468	138	INS	0.0144928	0.231884	0	0.347826	0.731884	1	1	1	1	1	NA	NA
3	JH-T2T	132943161	132943334	173	INS	0.0635838	0.0635838	0.739884	0.0693642	0.0635838	1	0.83815	1	1	1	NA	NA
3	JH-T2T	133145170	133145444	274	INS	0.850365	0.879562	0.99635	0.894161	0.886861	0.0328467	1	1	0.80292	1	NA	NA
3	JH-T2T	133285867	133286153	286	INS	0.891608	0.758741	1	0.751748	0.856643	1	1	1	0.839161	1	JH_T2T00027982	LDAH
3	JH-T2T	133287604	133287922	318	INS	0.619497	0.512579	1	0.597484	0.704403	1	1	1	1	1	NA	NA
3	JH-T2T	133381796	133382073	277	INS	0.971119	1	0.758123	0.841155	0.790614	0.98556	1	1	0.98917	1	NA	NA
3	JH-T2T	133410142	133410425	283	INS	0.558304	0.561837	1	1	1	1	1	1	1	1	NA	NA
3	JH-T2T	133757893	133758224	331	INS	0.936556	0.861027	0.957704	0.984894	0.978852	1	1	1	1	1	NA	NA
3	JH-T2T	133775873	133776187	314	INS	1	1	0.936306	0.878981	1	1	1	1	1	1	NA	NA
3	JH-T2T	133853261	133853624	363	INS	0.69146	0.782369	0.84573	0.862259	0.859504	0.490358	0.595041	1	0.931129	1	NA	NA
3	JH-T2T	133905616	133905741	125	INS	0.664	0.624	0.6	0.744	0.496	1	1	1	1	1	JH_T2T00027998	Wdr35
3	JH-T2T	133913198	133913290	92	INS	1	1	1	1	0.630435	1	0.673913	1	0.978261	1	JH_T2T00027998	Wdr35
3	JH-T2T	133989543	133989844	301	INS	1	0.797342	1	1	0.996678	0.990033	0.634551	1	0.0465116	0.900332	JH_T2T00027999	TTC32
3	JH-T2T	134334021	134334157	136	INS	0.816176	1	0.897059	0.713235	0.977941	1	1	1	1	1	NA	NA
3	JH-T2T	134352619	134352719	100	INS	0.06	0.06	0.07	0.06	0.06	1	1	1	1	1	NA	NA
3	JH-T2T	134495440	134495735	295	INS	0.715254	0.79661	0.932203	0.640678	0.654237	1	1	1	0.962712	1	NA	NA
3	JH-T2T	134547671	134548058	387	INS	1	0.950904	0.767442	0.940568	1	1	1	1	0.97416	1	NA	NA
3	JH-T2T	134554824	134554883	59	INS	0	0.0169492	0.0169492	0.0169492	0	1	1	1	1	1	NA	NA
3	JH-T2T	134555653	134555946	293	INS	0.948805	0.996587	0.94198	0.590444	0.945392	1	1	1	1	1	NA	NA
3	JH-T2T	134566662	134567059	397	INS	1	0.00503778	0.00503778	0.00251889	0.00251889	1	1	1	1	1	NA	NA
3	JH-T2T	134659523	134659747	224	INS	0.00892857	0.00892857	0.00892857	0.00446429	0.00446429	1	1	1	0.991071	0.991071	NA	NA
3	JH-T2T	134660304	134660591	287	INS	0.432056	0.139373	0.783972	0.118467	0.902439	1	1	1	0.993031	0.993031	NA	NA
3	JH-T2T	134691572	134693923	2351	INS	0.0267971	0.0595491	0.0591238	0.0276478	0.0255211	1	0.999575	1	1	1	NA	NA
3	JH-T2T	135010398	135010574	176	INS	0.142045	0	0	0	0	1	1	1	1	1	NA	NA
3	JH-T2T	135141420	135141476	56	INS	1	0.732143	0.767857	0.0357143	0.0178571	0.285714	0.321429	0.107143	0.0357143	0.160714	NA	NA
3	JH-T2T	135143332	135143398	66	INS	1	1	0.772727	0.787879	0.939394	1	1	1	1	1	NA	NA
3	JH-T2T	135170280	135170722	442	INS	0.0180995	0.0158371	0.00904977	0.00904977	0.00904977	1	1	1	1	1	NA	NA
3	JH-T2T	135286750	135286810	60	INS	1	0.216667	1	0.633333	0.666667	0.466667	1	1	0.916667	1	NA	NA
3	JH-T2T	135517581	135517920	339	INS	0.834808	0.80826	0.758112	0.713864	0.542773	0.309735	1	1	0.923304	1	NA	NA
3	JH-T2T	135541422	135541737	315	INS	0.996825	0.780952	0.653968	0.549206	0.720635	1	1	1	0.946032	1	NA	NA
3	JH-T2T	135592020	135592305	285	INS	0.877193	0.617544	0.947368	0.466667	0.624561	1	1	1	0.884211	1	NA	NA
3	JH-T2T	135620348	135622936	2588	INS	0.999227	0.999614	0.999227	0.999227	0.00772798	1	1	1	0.999227	1	NA	NA
3	JH-T2T	135676083	135676363	280	INS	0.571429	0.8	0.678571	0.478571	0.317857	1	1	1	0.653571	1	JH_T2T00028033	KCNS3
3	JH-T2T	135689971	135690055	84	INS	0	0	0	1	0	1	1	1	0	1	JH_T2T00028033	KCNS3
3	JH-T2T	135699215	135699520	305	INS	0.770492	0.87541	0.422951	0.747541	0.822951	1	1	1	0.881967	1	JH_T2T00028033	KCNS3
3	JH-T2T	135841387	135841481	94	INS	0	0	0	0.0212766	0	1	1	1	1	1	JH_T2T00028040	SMC6
3	JH-T2T	135849201	135849260	59	INS	0	0	0	0.0169492	0.0338983	1	1	1	1	1	JH_T2T00028040	SMC6
3	JH-T2T	135943167	135943260	93	INS	0.0215054	0.0215054	0.0215054	0.0215054	0.0215054	1	1	1	0.795699	1	NA	NA
3	JH-T2T	135964973	135965260	287	INS	0.529617	0.592334	0.801394	0.682927	0.773519	1	1	1	1	1	NA	NA
3	JH-T2T	135988240	135988296	56	INS	0.285714	0.142857	0.142857	0.142857	0.160714	1	1	1	1	1	NA	NA
3	JH-T2T	136051382	136051668	286	INS	0.807692	0.916084	1	0.884615	0.811189	1	1	1	1	1	NA	NA
3	JH-T2T	136059637	136059923	286	INS	1	1	1	1	1	1	1	1	0.968531	0.832168	NA	NA
3	JH-T2T	136060085	136060397	312	INS	0.961538	0.939103	1	0.939103	0.762821	0.86859	0.858974	0.833333	0.971154	0.846154	NA	NA
3	JH-T2T	136076787	136077091	304	INS	0.990132	0.891447	0.736842	0.891447	0.996711	1	1	1	1	1	NA	NA
3	JH-T2T	136419558	136419873	315	INS	0.873016	0.904762	0.904762	0.914286	0.920635	0.907937	1	0.860317	0.777778	0.863492	NA	NA
3	JH-T2T	136459666	136459947	281	INS	0.857651	0.850534	0.633452	0.644128	0.672598	1	1	1	1	0.843416	NA	NA
3	JH-T2T	136673105	136673208	103	INS	0	1	0	0	0.912621	1	1	1	0.970874	1	NA	NA
3	JH-T2T	136825724	136825777	53	INS	1	0.0566038	0.0377358	1	1	1	1	1	1	1	NA	NA
3	JH-T2T	137406504	137406778	274	INS	0.740876	0.748175	0.759124	0.806569	0.616788	1	1	1	1	1	NA	NA
3	JH-T2T	137437032	137437308	276	INS	1	1	0.764493	1	1	0.945652	1	0.92029	1	1	NA	NA
3	JH-T2T	137497841	137498002	161	INS	0	0.111801	0.36646	0.124224	0.360248	0.21118	1	0.223602	1	1	NA	NA
3	JH-T2T	137569230	137569398	168	INS	0.595238	1	1	1	1	0.625	1	0.25	1	1	JH_T2T00028073	DDX1
3	JH-T2T	137571728	137572024	296	INS	1	0.868243	1	1	1	1	1	1	1	1	JH_T2T00028073	DDX1
3	JH-T2T	137707321	137707603	282	INS	0.758865	0.737589	0.741135	0.262411	0.570922	0.836879	0.992908	0.315603	1	1	JH_T2T00028076	NBAS
3	JH-T2T	137746763	137747017	254	INS	0.204724	1	1	1	1	1	1	0.996063	1	1	JH_T2T00028076	NBAS
3	JH-T2T	137781515	137781814	299	INS	0.976589	0.488294	0.772575	0.979933	0.725753	0.983278	1	0.257525	0.789298	0.859532	JH_T2T00028076	NBAS
3	JH-T2T	137807494	137807798	304	INS	1	1	1	1	0.769737	1	1	1	1	1	JH_T2T00028076	NBAS
3	JH-T2T	137825198	137825263	65	INS	1	1	1	1	0.0307692	0.153846	1	0.0923077	1	1	NA	NA
3	JH-T2T	138006274	138006564	290	INS	1	1	1	0.975862	0.665517	1	1	1	1	1	NA	NA
3	JH-T2T	138036246	138036297	51	INS	1	1	1	0.117647	0.843137	1	1	1	1	1	NA	NA
3	JH-T2T	138036489	138037433	944	INS	0.657839	0.962924	0.926907	0.918432	0.959746	1	1	1	1	1	NA	NA
3	JH-T2T	138042416	138042516	100	INS	0.99	0.95	0.73	0.75	0.76	1	1	1	1	1	NA	NA
3	JH-T2T	138065753	138065922	169	INS	0.976331	0.928994	0.56213	0.715976	0.763314	0.0591716	0.550296	0.0591716	1	1	NA	NA
3	JH-T2T	138072236	138072330	94	INS	0.489362	0.404255	0.414894	0.457447	0.510638	0.755319	0.744681	0.691489	1	1	NA	NA
3	JH-T2T	138365745	138365886	141	INS	0.985816	0.70922	0.978723	0.87234	0.659574	0.978723	0.978723	1	1	1	NA	NA
3	JH-T2T	138657210	138657341	131	INS	0.282443	0.541985	0.450382	0	0.320611	0.412214	1	0.862595	1	1	NA	NA
3	JH-T2T	138733805	138733903	98	INS	0.938776	0.816327	0.785714	0.795918	0.438776	1	1	0.979592	1	1	NA	NA
3	JH-T2T	138817955	138818585	630	INS	0.728571	0.855556	0.861905	0.755556	0.801587	1	0.71746	1	1	1	NA	NA
3	JH-T2T	138819438	138819566	128	INS	0.882812	0.125	0.960938	0.671875	0.679688	0.4375	0.976562	0.726562	1	1	NA	NA
3	JH-T2T	138849055	138849368	313	INS	0.916933	0.859425	1	0.884984	0.741214	0.984026	0.782748	0.942492	1	1	NA	NA
3	JH-T2T	138851671	138851984	313	INS	1	1	1	0.731629	0.913738	1	1	0.996805	0.977636	1	NA	NA
3	JH-T2T	138954763	138955072	309	INS	0.883495	0.815534	0.919094	1	0.94822	1	1	1	1	1	NA	NA
3	JH-T2T	139008377	139008516	139	INS	0.971223	0.431655	0.107914	0.640288	0.517986	1	0	0.266187	1	1	NA	NA
3	JH-T2T	139066798	139066849	51	INS	0.372549	0.372549	0.372549	0.372549	0.372549	1	1	1	0.784314	1	NA	NA
3	JH-T2T	139107136	139107450	314	INS	0.697452	1	1	1	1	0.77707	0.824841	0.926752	1	1	NA	NA
3	JH-T2T	139135231	139137520	2289	INS	0.0117955	0.957623	1	0.991699	1	0.999563	1	1	1	1	NA	NA
3	JH-T2T	139176501	139176815	314	INS	1	0.993631	0.977707	0.971338	0.643312	1	0.996815	0.987261	0.996815	1	NA	NA
3	JH-T2T	139245660	139245716	56	INS	1	1	1	1	0.160714	1	1	1	1	1	NA	NA
3	JH-T2T	139334388	139334674	286	INS	0.178322	0.727273	0.416084	0.412587	0.416084	0.555944	0.506993	1	0.951049	0.98951	NA	NA
3	JH-T2T	139384957	139385143	186	INS	0.817204	0.962366	1	1	1	1	1	1	1	1	NA	NA
3	JH-T2T	139397176	139397232	56	INS	0.732143	0.732143	0.732143	0.75	0.732143	1	0.75	1	1	1	NA	NA
3	JH-T2T	139513510	139513740	230	INS	0.0304348	0.965217	1	0.83913	1	1	0.0565217	1	1	1	NA	NA
3	JH-T2T	139642262	139642400	138	INS	0.76087	0.731884	1	0.869565	0.956522	0.681159	1	1	1	1	NA	NA
3	JH-T2T	139698756	139698955	199	INS	0.0100503	1	1	1	1	1	0.0100503	1	1	1	JH_T2T00028105	JH_T2T00028105
3	JH-T2T	139757954	139758254	300	INS	0.913333	1	1	1	1	0.926667	0.956667	0.873333	1	1	JH_T2T00028105	JH_T2T00028105
3	JH-T2T	139770606	139770917	311	INS	0.967846	1	0.893891	1	0.450161	0.971061	0.681672	0.85209	1	1	NA	NA
3	JH-T2T	140073650	140073919	269	INS	0.992565	0.840149	0.814126	0.836431	0.795539	1	1	1	1	1	NA	NA
3	JH-T2T	140074750	140075074	324	INS	0.941358	0.682099	0.916667	0.993827	0.648148	1	1	1	1	1	NA	NA
3	JH-T2T	140198663	140198924	261	INS	0.931034	0.739464	0.89272	0.812261	1	1	0.915709	1	1	1	NA	NA
3	JH-T2T	140232107	140232382	275	INS	0.792727	0.654545	0.8	0.578182	0.516364	1	1	1	1	1	NA	NA
3	JH-T2T	140393957	140394099	142	INS	0.908451	0.105634	0.507042	0.880282	1	1	0.119718	1	1	1	NA	NA
3	JH-T2T	140452160	140453008	848	INS	0.00353774	0.00471698	0.00235849	0.00235849	1	1	1	1	1	1	NA	NA
3	JH-T2T	140459295	140459575	280	INS	0.964286	0.753571	1	0.925	1	1	1	1	1	1	NA	NA
3	JH-T2T	140653971	140654047	76	INS	0.723684	1	1	1	1	1	1	1	1	1	JH_T2T00028121	LPIN1
3	JH-T2T	140696516	140696636	120	INS	0	0	0.291667	0	1	1	0	1	1	1	JH_T2T00028121	LPIN1
3	JH-T2T	140737373	140737670	297	INS	0.144781	0.181818	0.043771	0.383838	0.383838	0.047138	0.047138	0.619529	1	1	NA	NA
3	JH-T2T	140814566	140814862	296	INS	0.956081	0.875	1	1	1	0.881757	1	0.956081	1	1	JH_T2T00028126	GREB1
3	JH-T2T	140883994	140884097	103	INS	0	0	1	1	1	0	1	1	1	1	NA	NA
3	JH-T2T	140939389	140939674	285	INS	0.961404	0.838596	0.94386	0.968421	1	1	1	1	1	1	NA	NA
3	JH-T2T	140994709	140994932	223	INS	0.345291	0.0313901	0.0313901	0.345291	0.636771	1	1	1	0.991031	1	NA	NA
3	JH-T2T	141209320	141209434	114	INS	0.72807	0.938596	0.77193	0.815789	0.72807	1	0.0877193	0.692982	0.0526316	1	NA	NA
3	JH-T2T	141299432	141299493	61	INS	1	1	1	1	1	1	0.0819672	0.655738	0.0819672	1	NA	NA
3	JH-T2T	141316713	141316995	282	INS	0.879433	0.776596	1	0.953901	0.932624	1	1	0.996454	1	1	NA	NA
3	JH-T2T	141333399	141333454	55	INS	1	1	1	1	1	1	1	0.236364	1	1	NA	NA
3	JH-T2T	141334694	141335238	544	INS	0.193015	0.450368	1	1	0.446691	0.965074	1	1	1	1	NA	NA
3	JH-T2T	141353880	141354191	311	INS	0.96463	1	1	0.897106	0.977492	1	1	1	1	1	NA	NA
3	JH-T2T	141394098	141394363	265	INS	1	0.890566	0.607547	1	1	0.766038	1	1	1	1	NA	NA
3	JH-T2T	141407776	141408394	618	INS	1	1	0.0533981	1	1	1	1	1	1	1	NA	NA
3	JH-T2T	141453295	141453569	274	INS	0.631387	0.456204	0.609489	0.467153	0.653285	1	1	1	1	1	JH_T2T00028145	PDIA6
3	JH-T2T	141464741	141465049	308	INS	1	1	1	1	0.785714	0.847403	0.931818	1	0.730519	1	JH_T2T00028145	PDIA6
3	JH-T2T	141497143	141497214	71	INS	0	0.0140845	0.0140845	0.0140845	0.0140845	1	1	1	1	1	JH_T2T00028147	ATP6V1C2
3	JH-T2T	141502892	141503299	407	INS	0.004914	0	1	1	0	1	1	1	1	1	JH_T2T00028147	ATP6V1C2
3	JH-T2T	141576490	141576780	290	INS	0.8	0.834483	0.92069	0.934483	0.975862	0.468966	0.5	0.248276	0	1	JH_T2T00028150	nol10
3	JH-T2T	141621297	141621542	245	INS	1	1	0.367347	1	1	1	1	1	1	1	JH_T2T00028150	nol10
3	JH-T2T	141675185	141675249	64	INS	0.34375	0.328125	0.3125	0.078125	0.3125	1	1	1	1	1	JH_T2T00028150	nol10
3	JH-T2T	141696934	141697038	104	INS	0.0288462	1	1	1	0.0192308	1	1	1	0.942308	1	JH_T2T00028150	nol10
3	JH-T2T	141729638	141729698	60	INS	0	0.05	0.0166667	0	0.0333333	1	1	1	1	1	NA	NA
3	JH-T2T	141743857	141744136	279	INS	0.304659	0.0430108	0.290323	0.268817	0.856631	1	1	1	0.996416	1	NA	NA
3	JH-T2T	141771618	141771702	84	INS	0.464286	1	0.428571	0.666667	1	1	1	1	1	1	NA	NA
3	JH-T2T	141832177	141832232	55	INS	1	1	1	1	1	1	1	1	0.763636	1	NA	NA
3	JH-T2T	141918339	141918417	78	INS	0.269231	0.25641	0.24359	0.24359	0.24359	0.269231	0.24359	1	0.166667	1	NA	NA
3	JH-T2T	141982330	141982622	292	INS	1	0.90411	0.75	0.746575	1	1	1	1	1	1	NA	NA
3	JH-T2T	142228481	142228784	303	INS	0.755776	0.834983	0.973597	0.735974	0.676568	0.917492	0.963696	1	0.986799	1	NA	NA
3	JH-T2T	142348130	142348429	299	INS	0.959866	0.939799	1	0.949833	0.541806	1	1	1	1	1	NA	NA
3	JH-T2T	142374457	142374760	303	INS	0.759076	0.356436	0.50165	0.765677	0.138614	0.848185	0.029703	1	0.366337	1	NA	NA
3	JH-T2T	142391226	142391306	80	INS	1	0.95	0.5875	0.5	1	1	1	1	0.7875	1	NA	NA
3	JH-T2T	142507162	142507492	330	INS	0.957576	0.987879	0.906061	0.660606	0.860606	1	1	1	1	1	NA	NA
3	JH-T2T	142548060	142548407	347	INS	0.997118	0.997118	0.0172911	0.997118	1	1	1	1	1	1	JH_T2T00028182	ADAM17
3	JH-T2T	142581931	142581998	67	INS	0.253731	0.223881	0.104478	0.0746269	0.149254	1	1	1	1	1	JH_T2T00028184	CPSF3
3	JH-T2T	142603535	142604592	1057	INS	1	0.989593	0.0728477	1	0.976348	0.97351	1	1	1	1	NA	NA
3	JH-T2T	142607668	142607952	284	INS	0.426056	0.711268	0.658451	0.0457746	0.383803	1	1	1	1	1	JH_T2T00028185	ITGB1BP1
3	JH-T2T	142653507	142653570	63	INS	0.031746	0.460317	0.333333	0	0	1	1	1	1	1	JH_T2T00028186	ASAP2
3	JH-T2T	142747073	142747931	858	INS	0.0034965	0.146853	0.121212	0.004662	0.004662	1	1	1	1	1	NA	NA
3	JH-T2T	142909097	142909372	275	INS	1	0.996364	0.723636	0.796364	0.64	1	1	1	1	1	NA	NA
3	JH-T2T	142941232	142941338	106	INS	0.622642	0.886792	0.811321	0.716981	0.915094	1	1	1	1	1	NA	NA
3	JH-T2T	143031433	143031736	303	INS	0.541254	0.290429	0.471947	0.49505	0.254125	1	1	1	0.772277	0.858086	JH_T2T00028201	KIDINS220
3	JH-T2T	143096216	143096511	295	INS	0.881356	0.972881	0.772881	0.762712	1	1	1	1	0.60339	1	JH_T2T00028201	KIDINS220
3	JH-T2T	143164363	143164658	295	INS	1	1	1	0.861017	1	1	0.969492	1	0.986441	1	NA	NA
3	JH-T2T	143384572	143384623	51	INS	1	1	1	1	1	1	0.0588235	1	0	1	NA	NA
3	JH-T2T	143406997	143407940	943	INS	0	0.028632	0	0	0.0275716	1	0	1	0	1	NA	NA
3	JH-T2T	143444817	143446942	2125	INS	0.928941	0.912471	0.862118	0.894588	0.830588	1	0.835294	1	0.754824	1	NA	NA
3	JH-T2T	143541963	143542019	56	INS	1	1	1	1	1	1	0.0535714	1	0.0714286	1	NA	NA
3	JH-T2T	143843976	143844308	332	INS	0.924699	0.933735	1	1	0.822289	1	1	1	0.849398	1	NA	NA
3	JH-T2T	143913664	143913841	177	INS	0.112994	0.355932	1	1	1	1	1	1	1	1	NA	NA
3	JH-T2T	143922693	143923346	653	INS	0.00765697	0.00765697	0.00765697	0.00765697	0.00765697	1	1	1	0.00918836	0.845329	NA	NA
3	JH-T2T	144281817	144282345	528	INS	0.689394	0.852273	1	0.979167	1	1	0.897727	1	0.873106	0.981061	NA	NA
3	JH-T2T	144357869	144358115	246	INS	0.788618	0.325203	0.922764	0.443089	0.873984	1	0.0325203	1	0.361789	1	NA	NA
3	JH-T2T	144402057	144402370	313	INS	0.670927	0.795527	1	1	1	0.479233	0.354633	0.530351	0.370607	0.626198	NA	NA
3	JH-T2T	144455187	144455301	114	INS	0.692982	0.666667	0.789474	0.54386	0.780702	1	0.982456	0.973684	0.938596	0.95614	NA	NA
3	JH-T2T	144468766	144469456	690	INS	0.257971	0.594203	0.826087	0.737681	0.0304348	0.826087	1	0.685507	1	1	JH_T2T00028222	Rnf144a
3	JH-T2T	144469573	144469659	86	INS	0.860465	1	1	1	0.918605	1	1	1	1	1	JH_T2T00028222	Rnf144a
3	JH-T2T	144580650	144580952	302	INS	0.582781	0.652318	1	0.874172	0.592715	1	1	1	1	1	JH_T2T00028224	RSAD2
3	JH-T2T	144608424	144608497	73	INS	0.246575	0.0821918	1	1	0.0273973	1	1	1	1	1	NA	NA
3	JH-T2T	144659464	144659757	293	INS	1	1	0.778157	1	1	1	0.474403	1	0.0443686	1	NA	NA
3	JH-T2T	144681235	144681529	294	INS	1	1	0.687075	1	1	1	1	1	1	1	NA	NA
3	JH-T2T	144695016	144695072	56	INS	1	1	1	1	1	1	1	1	0.875	1	NA	NA
3	JH-T2T	144704603	144705584	981	INS	1	1	0.998981	1	1	1	0.038736	1	0.0244648	1	NA	NA
3	JH-T2T	144825193	144825494	301	INS	0.857143	0.777409	1	1	0.697674	1	0.996678	1	1	1	NA	NA
3	JH-T2T	144927263	144927340	77	INS	0.948052	0.87013	0.935065	0.961039	0.805195	1	1	1	1	1	NA	NA
3	JH-T2T	145436012	145436315	303	INS	0.765677	0.759076	1	1	0.831683	1	1	1	1	1	NA	NA
3	JH-T2T	145479704	145479987	283	INS	0.0459364	0.04947	0.45583	0.0530035	0.0459364	0.0459364	0.487633	0.0671378	1	0.0530035	NA	NA
3	JH-T2T	145617081	145617390	309	INS	0.501618	0.89644	1	1	1	1	0.967638	1	1	0.89644	NA	NA
3	JH-T2T	145713569	145713727	158	INS	1	1	0.987342	1	1	0.626582	0.924051	0.85443	1	0.974684	NA	NA
3	JH-T2T	145792305	145792363	58	INS	0.396552	0	1	1	0.5	1	1	1	1	1	NA	NA
3	JH-T2T	145814490	145814788	298	INS	1	0.795302	1	1	1	1	0.92953	1	1	1	NA	NA
3	JH-T2T	145816121	145816171	50	INS	0	0	0	0	0	0	1	0	0	0	NA	NA
3	JH-T2T	145831384	145831438	54	INS	0.314815	0.277778	1	1	0.277778	1	1	1	0.611111	1	NA	NA
3	JH-T2T	145879559	145879679	120	INS	0	0.00833333	0	0	0	1	1	1	1	1	NA	NA
3	JH-T2T	145920305	145920421	116	INS	0	0	0.844828	0	0	1	1	1	1	1	NA	NA
3	JH-T2T	146001947	146002015	68	INS	0.0588235	0.0588235	1	0.0588235	1	0.161765	0.161765	0.0588235	0.0588235	0.0882353	NA	NA
3	JH-T2T	146083825	146084031	206	INS	0.538835	0.684466	1	1	0.567961	1	1	1	1	1	NA	NA
3	JH-T2T	146134370	146134431	61	INS	1	1	0.278689	1	1	1	1	1	0	0.590164	NA	NA
3	JH-T2T	146445331	146445398	67	INS	1	1	1	1	1	1	1	1	0.880597	0.895522	NA	NA
3	JH-T2T	146508182	146508484	302	INS	0.927152	1	0.993377	0.84106	0.764901	0.801325	0.771523	0.771523	0.821192	0.884106	NA	NA
3	JH-T2T	146664577	146664836	259	INS	0.822394	0.965251	0.714286	0.737452	0.528958	1	0	0.532819	0	0	NA	NA
3	JH-T2T	146683808	146684094	286	INS	0.72028	0.699301	0.573427	0.0839161	0.755245	0.0839161	1	0.513986	1	1	NA	NA
3	JH-T2T	146696308	146696388	80	INS	0.525	0.5375	0.525	0.525	0.525	1	1	1	1	1	NA	NA
3	JH-T2T	146709827	146709952	125	INS	1	1	1	1	1	0.304	0.984	0.768	1	0.088	NA	NA
3	JH-T2T	146753376	146757133	3757	INS	0.00133085	0.0335374	0.0505723	0.00133085	0.00133085	1	1	1	1	0.993878	NA	NA
3	JH-T2T	146757676	146757979	303	INS	0.534653	0.69637	0.537954	0.554455	0.534653	1	0.973597	1	1	0.924092	NA	NA
3	JH-T2T	146976013	146976324	311	INS	0.871383	0.81672	0.88746	0.903537	0.839228	0.73955	1	0.945338	0.646302	1	NA	NA
3	JH-T2T	146981499	146981558	59	INS	0.0508475	0.0677966	0.101695	0.0508475	0.0508475	0	1	0	0	1	JH_T2T00028284	Rps7
3	JH-T2T	147101281	147101332	51	INS	0.156863	0	0	0.196078	0.196078	1	1	1	1	1	NA	NA
3	JH-T2T	147106271	147106338	67	INS	0.0597015	0.0597015	0.0597015	0.0597015	0.0597015	1	1	1	1	1	NA	NA
3	JH-T2T	147166885	147166976	91	INS	1	1	1	0.989011	0.967033	0.989011	1	0.681319	0	0	NA	NA
3	JH-T2T	147190141	147190217	76	INS	0.684211	0.684211	0.684211	0.184211	0.710526	1	1	1	0	0	NA	NA
3	JH-T2T	147191018	147191130	112	INS	0.982143	0.982143	1	0.9375	1	0.991071	1	1	0	0	NA	NA
3	JH-T2T	147334074	147334923	849	INS	0.00353357	0.976443	0.00471143	0.797409	0.00353357	1	1	1	1	1	NA	NA
3	JH-T2T	147351956	147352828	872	INS	0.0963303	0.102064	0	0.104358	0.0366972	1	1	1	0.998853	1	NA	NA
3	JH-T2T	147404535	147404663	128	INS	1	1	1	1	0.539062	1	1	1	1	1	NA	NA
3	JH-T2T	147418887	147419911	1024	INS	0.00390625	0	0.00683594	0	0	1	1	1	0.892578	0.973633	NA	NA
3	JH-T2T	147442677	147442732	55	INS	0.0909091	0.0909091	0.0909091	0.145455	0.0909091	1	1	1	1	1	NA	NA
3	JH-T2T	147443334	147443634	300	INS	1	0.93	1	0.886667	0.95	1	1	1	1	1	NA	NA
3	JH-T2T	147493813	147494062	249	INS	0.835341	0.86747	0.839357	0.807229	0.891566	1	1	1	0.606426	1	NA	NA
3	JH-T2T	147553117	147553177	60	INS	1	0.416667	1	1	1	1	1	1	1	1	NA	NA
3	JH-T2T	147633637	147633983	346	INS	0.933526	1	1	0.890173	1	1	1	1	0.99711	1	NA	NA
3	JH-T2T	147641929	147642031	102	INS	0.0392157	1	0.0392157	1	0.0490196	1	1	1	1	1	NA	NA
3	JH-T2T	148437991	148438304	313	INS	0.875399	0.830671	1	0.664537	0.571885	1	1	1	1	1	JH_T2T00028331	SH3YL1
4	JH-T2T	186588	186931	343	INS	0.166181	1	1	1	1	1	1	1	0.950437	0.787172	JH_T2T00048272	Rpl8
4	JH-T2T	188656	188978	322	INS	0.950311	0.962733	0.981366	0.916149	0.944099	1	1	1	0.776398	0.773292	JH_T2T00048272	Rpl8
4	JH-T2T	1158232	1158287	55	INS	0.0727273	0.0727273	0.0727273	1	1	0.0727273	1	0.0727273	1	0	JH_T2T00048347	RHPN1
4	JH-T2T	1237150	1244618	7468	INS	0.0961435	0.0773969	0.0931976	0.986074	0.998527	1	1	1	1	1	NA	NA
4	JH-T2T	1295226	1295287	61	INS	0.786885	0.803279	0.901639	0.983607	0.983607	1	0.983607	1	1	1	JH_T2T00048355	GPIHBP1
4	JH-T2T	1368486	1368792	306	INS	1	0.96732	1	1	0.898693	1	1	1	1	1	JH_T2T00048358	LY6E
4	JH-T2T	1602720	1602881	161	INS	0.614907	0.776398	1	1	0.987578	0.857143	0.78882	1	0.900621	0.807453	NA	NA
4	JH-T2T	1668814	1668897	83	INS	0.445783	0.686747	0.53012	0.337349	1	0.26506	0.481928	1	0.204819	0.542169	NA	NA
4	JH-T2T	1701056	1701176	120	INS	0.3	1	0.45	0.983333	1	0.85	1	0.45	0.966667	0.816667	NA	NA
4	JH-T2T	1783811	1783981	170	INS	0.811765	0.494118	0.735294	0.988235	0.841176	1	0.0235294	1	1	0.223529	NA	NA
4	JH-T2T	1864646	1864750	104	INS	0.0865385	0.259615	0.211538	0.240385	0.192308	1	1	1	1	1	NA	NA
4	JH-T2T	1871398	1871645	247	INS	0.0161943	0.0121457	0.0121457	1	0.757085	1	1	1	1	1	NA	NA
4	JH-T2T	2215017	2215336	319	INS	0.915361	0.99373	1	0.987461	0.940439	0.943574	0.990596	0.677116	0.981191	0.742947	NA	NA
4	JH-T2T	2266305	2266405	100	INS	1	1	1	1	1	1	1	0	1	1	NA	NA
4	JH-T2T	2345662	2345737	75	INS	1	1	1	0.773333	0.84	1	1	1	1	1	NA	NA
4	JH-T2T	2379081	2379153	72	INS	0.722222	0.763889	0.722222	0.722222	0.722222	0.763889	1	0.736111	1	0.736111	JH_T2T00048399	PTP4A3
4	JH-T2T	2689985	2690095	110	INS	0.781818	0.745455	0.863636	0.954545	0.8	0.945455	1	1	1	1	NA	NA
4	JH-T2T	2752431	2752763	332	INS	0.966867	0.707831	1	1	1	1	1	0.957831	1	1	NA	NA
4	JH-T2T	2855369	2855419	50	INS	1	1	1	1	1	0.02	1	1	1	1	JH_T2T00048411	PTK2
4	JH-T2T	2871429	2871522	93	INS	0.483871	0.494624	0.483871	0.494624	0.483871	1	1	1	1	1	JH_T2T00048412	ptk2
4	JH-T2T	2968197	2968488	291	INS	0.986254	0.886598	0.762887	0.910653	0.969072	0.965636	1	1	1	1	NA	NA
4	JH-T2T	3159305	3159358	53	INS	0.132075	0.150943	1	1	1	1	1	1	1	1	NA	NA
4	JH-T2T	3197415	3197696	281	INS	0.651246	0.711744	1	1	1	1	1	1	1	1	NA	NA
4	JH-T2T	3283908	3284327	419	INS	0.687351	0.914081	0.49642	0.732697	0.749403	0.799523	1	1	1	1	NA	NA
4	JH-T2T	3295271	3295373	102	INS	1	0.764706	1	1	1	1	1	1	1	1	NA	NA
4	JH-T2T	3334272	3334549	277	INS	0.99278	0.245487	1	0.967509	1	1	1	1	1	1	NA	NA
4	JH-T2T	3445545	3445609	64	INS	0.75	1	0.625	1	0.46875	1	1	1	0.734375	1	NA	NA
4	JH-T2T	3494445	3494523	78	INS	0.0897436	0.0897436	1	1	1	1	1	1	1	1	NA	NA
4	JH-T2T	3502483	3502562	79	INS	1	1	1	0.227848	1	1	1	1	1	1	NA	NA
4	JH-T2T	3557454	3557528	74	INS	0	0	0	0	0	1	1	1	1	1	NA	NA
4	JH-T2T	3726824	3726944	120	INS	0.35	0.358333	0.233333	0.35	0.108333	1	1	1	1	1	NA	NA
4	JH-T2T	3817004	3817063	59	INS	1	1	1	1	1	1	1	1	0.745763	0.0508475	NA	NA
4	JH-T2T	3955773	3956046	273	INS	0.908425	0.978022	1	0.937729	0.842491	1	1	0.699634	1	1	NA	NA
4	JH-T2T	4013096	4013151	55	INS	0.0545455	0.0727273	0.0545455	0.0545455	0.0545455	1	1	1	1	1	NA	NA
4	JH-T2T	4026835	4027137	302	INS	0.745033	1	1	0.900662	0.910596	1	1	1	1	1	NA	NA
4	JH-T2T	4067443	4067809	366	INS	0.0218579	0	0.079235	0	0.0409836	1	1	1	1	0.699454	NA	NA
4	JH-T2T	4136454	4136504	50	INS	0.8	0.86	0.86	0.96	0.84	0.04	1	1	1	1	JH_T2T00048448	COL22A1
4	JH-T2T	4157041	4157429	388	INS	1	0.940722	1	1	0.0798969	0.0902062	1	1	1	1	JH_T2T00048448	COL22A1
4	JH-T2T	4217408	4217464	56	INS	1	0.875	0.928571	0.410714	1	0.714286	1	1	0.696429	0	JH_T2T00048449	COL22A1
4	JH-T2T	4256799	4256939	140	INS	0.0142857	0.0142857	0.0142857	0.0214286	0.0142857	1	1	1	1	1	NA	NA
4	JH-T2T	4301978	4302211	233	INS	0.0171674	0.0214592	0.0128755	0.0214592	0.0214592	1	1	1	1	0.974249	NA	NA
4	JH-T2T	4372651	4372748	97	INS	0	0	0	0	0	1	1	1	1	1	NA	NA
4	JH-T2T	4379882	4380167	285	INS	1	0.722807	0.950877	0.736842	0.929825	1	1	1	1	1	NA	NA
4	JH-T2T	4388363	4388690	327	INS	0.761468	0.966361	0.700306	0.455657	0.559633	1	0.981651	1	1	1	NA	NA
4	JH-T2T	4397971	4398267	296	INS	0.256757	0.0540541	0.155405	0.0506757	0.0540541	0.0506757	1	1	0.959459	0.959459	NA	NA
4	JH-T2T	4445563	4445860	297	INS	1	0.96633	0.996633	0.774411	0.983165	0.969697	0.824916	1	0.872054	0.851852	NA	NA
4	JH-T2T	4458098	4458276	178	INS	1	1	1	1	0.41573	1	1	1	1	1	NA	NA
4	JH-T2T	4469061	4469340	279	INS	0.83871	0.870968	0.953405	0.917563	0.53405	0.996416	0.899642	1	0.967742	0.917563	NA	NA
4	JH-T2T	4516797	4516897	100	INS	0.13	0.14	0.14	0.14	0.13	1	1	1	1	0.99	NA	NA
4	JH-T2T	4638324	4638630	306	INS	0.908497	0.601307	0.888889	0.79085	0.362745	0.745098	1	1	1	1	JH_T2T00048464	FAM135B
4	JH-T2T	4715235	4715544	309	INS	0.815534	0.786408	1	0.915858	1	1	1	1	0.967638	0.990291	NA	NA
4	JH-T2T	4734459	4734528	69	INS	0	0.42029	0	0	0	0	0	1	0	0	NA	NA
4	JH-T2T	4734560	4734666	106	INS	0	0.311321	0	0	0	0	0	1	0	0	NA	NA
4	JH-T2T	4759445	4759746	301	INS	0.79402	0.624585	0.774086	0.920266	0.780731	1	1	0.916944	0.840532	0.568106	NA	NA
4	JH-T2T	4794066	4794243	177	INS	0.677966	0.389831	0.276836	0	0.361582	1	1	1	0.932203	0.988701	NA	NA
4	JH-T2T	4837365	4837429	64	INS	0.4375	0.4375	0.46875	0.6875	0.984375	1	1	1	1	1	NA	NA
4	JH-T2T	4886665	4886882	217	INS	0	0	0.995392	0	1	1	1	1	1	1	NA	NA
4	JH-T2T	4887253	4888733	1480	INS	0.0412162	0.0662162	1	0.0459459	1	1	1	1	1	0.979054	NA	NA
4	JH-T2T	4987490	4987764	274	INS	0.79927	0.784672	0.868613	0.649635	0.828467	1	1	0.70073	1	0.781022	NA	NA
4	JH-T2T	5257856	5258148	292	INS	0.982877	0.914384	0.965753	0.811644	0.962329	1	0.993151	1	0.965753	0.986301	NA	NA
4	JH-T2T	5329174	5329265	91	INS	0.0659341	0.0549451	0.0659341	0.0769231	0.725275	1	1	1	1	1	NA	NA
4	JH-T2T	5341544	5342378	834	INS	0.0467626	0.0551559	0.0059952	0.995204	0.982014	1	0.995204	1	0.991607	1	NA	NA
4	JH-T2T	5406159	5406451	292	INS	0.674658	0.297945	0.373288	0.876712	0.636986	1	1	1	1	1	NA	NA
4	JH-T2T	5520647	5520859	212	INS	0.745283	0.783019	0.90566	0.764151	0.792453	1	1	1	1	1	NA	NA
4	JH-T2T	5522241	5522525	284	INS	1	1	1	1	0.46831	1	1	1	1	1	NA	NA
4	JH-T2T	5650893	5651213	320	INS	0.984375	0.803125	0.846875	0.590625	0.88125	1	0.90625	1	0.95	0.84375	NA	NA
4	JH-T2T	5674028	5674308	280	INS	0.439286	0.639286	0.9	0.528571	0.685714	1	0.0464286	0.392857	0.25	0.732143	NA	NA
4	JH-T2T	5687911	5688219	308	INS	0.483766	0.87013	0.772727	0.730519	0.957792	1	0.522727	0.935065	0.516234	0.938312	NA	NA
4	JH-T2T	5695372	5695894	522	INS	0.756705	0.56705	0.94636	0.417625	0.643678	1	0.833333	0.894636	0.791188	0.894636	NA	NA
4	JH-T2T	5697036	5697321	285	INS	0.126316	0.0491228	0.129825	0.459649	0.0491228	1	0.0491228	0.0491228	0.364912	0.294737	NA	NA
4	JH-T2T	5751771	5751833	62	INS	1	1	1	1	0.967742	1	1	1	0.387097	1	NA	NA
4	JH-T2T	5783549	5783879	330	INS	0.957576	1	0.657576	0.654545	1	1	0.715152	0.715152	1	0.939394	NA	NA
4	JH-T2T	5805964	5806472	508	INS	0.962598	0.935039	0.891732	0.799213	0.590551	1	0.976378	0.992126	0.870079	0.942913	NA	NA
4	JH-T2T	5903969	5904181	212	INS	0	0	0.00943396	0	0.0235849	1	1	1	0.985849	1	NA	NA
4	JH-T2T	5930958	5931249	291	INS	0.979381	0.869416	0.945017	0.914089	0.979381	1	1	1	0.893471	0.756014	NA	NA
4	JH-T2T	5937781	5937833	52	INS	0.519231	0.865385	0.865385	0.884615	0.826923	1	0.884615	0.884615	0.884615	1	NA	NA
4	JH-T2T	5980572	5981871	1299	INS	0.0315627	0.0161663	0	0	0	1	0.990762	0.992302	0.988453	1	NA	NA
4	JH-T2T	6100982	6101035	53	INS	0.150943	1	1	0.132075	1	1	1	1	1	1	NA	NA
4	JH-T2T	6163239	6163311	72	INS	0.888889	0.486111	0.638889	0	0.972222	1	0.527778	1	0.375	0	NA	NA
4	JH-T2T	6260601	6260707	106	INS	0.367925	1	0.867925	0.349057	0.349057	1	0.349057	0.783019	0.669811	0.971698	NA	NA
4	JH-T2T	6287797	6288074	277	INS	0.516245	0.397112	0.458484	0.613718	0.353791	1	0.425993	0.595668	0.400722	0.98556	NA	NA
4	JH-T2T	6291670	6291956	286	INS	0.979021	0.636364	0.601399	0.758741	0.548951	1	1	1	1	1	NA	NA
4	JH-T2T	6352918	6353018	100	INS	0.11	0.05	0.08	0.11	0.04	1	1	1	0.85	0.85	JH_T2T00048501	JH_T2T00048501
4	JH-T2T	6375265	6375545	280	INS	0.646429	0.271429	0.742857	0.403571	0.507143	1	0.596429	1	0.175	0.85	NA	NA
4	JH-T2T	6405478	6405769	291	INS	0.979381	0.790378	0.879725	0.996564	0.924399	1	1	1	1	1	JH_T2T00048503	KHDRBS3
4	JH-T2T	6466287	6466589	302	INS	0.764901	0.784768	0.784768	0.665563	0.784768	1	1	1	1	1	JH_T2T00048503	KHDRBS3
4	JH-T2T	6533029	6536245	3216	INS	0	0.996269	0.995958	0.0118159	0.996269	1	0.999067	0.999689	0.996891	0.997201	NA	NA
4	JH-T2T	6635974	6636169	195	INS	0.984615	0.969231	0.94359	0.94359	0.953846	1	0.0102564	0.133333	0	0.610256	NA	NA
4	JH-T2T	6657207	6657563	356	INS	0.202247	0.0702247	0.22191	0.202247	0.199438	1	0	0	0	0.969101	NA	NA
4	JH-T2T	6720711	6720983	272	INS	0.0588235	0.0588235	0.194853	0.279412	0.415441	1	0.301471	0.176471	0.0625	0.522059	NA	NA
4	JH-T2T	7075903	7075996	93	INS	0.0215054	0.0215054	0.0215054	0.0215054	0.0430108	1	1	1	1	1	NA	NA
4	JH-T2T	7153597	7153670	73	INS	0.0136986	0	0.0410959	0.0410959	0.0136986	1	1	1	0.986301	1	NA	NA
4	JH-T2T	7226861	7226967	106	INS	0.424528	0.584906	0.566038	0	0.59434	1	0.386792	1	0.584906	0.386792	NA	NA
4	JH-T2T	7614048	7614780	732	INS	0.601093	0.79918	0.845628	0.711749	0.594262	1	0.536885	0.519126	0.495902	0.786885	NA	NA
4	JH-T2T	7619186	7619500	314	INS	0.968153	0.528662	0.592357	0.910828	0.780255	1	0.990446	0.990446	0.821656	0.990446	NA	NA
4	JH-T2T	7655915	7655980	65	INS	0.369231	0.0615385	0.0615385	0.353846	0.369231	1	0.369231	0.369231	0.384615	0.369231	NA	NA
4	JH-T2T	7712580	7712860	280	INS	1	0.978571	0.975	1	0.960714	1	0.985714	0.982143	0.489286	0.871429	NA	NA
4	JH-T2T	7731436	7731743	307	INS	0.931596	0.95114	0.90228	0.899023	0.990228	1	1	0.726384	0.85342	0.957655	NA	NA
4	JH-T2T	7748847	7749147	300	INS	0.903333	1	1	0.336667	1	1	0.326667	1	0.226667	0.86	NA	NA
4	JH-T2T	7810370	7810686	316	INS	0.746835	0.968354	0.740506	0.841772	0.863924	1	1	1	1	1	NA	NA
4	JH-T2T	7834092	7834150	58	INS	0.965517	1	1	0.87931	0.896552	1	1	1	1	1	NA	NA
4	JH-T2T	7882205	7882295	90	INS	0.0555556	0.0666667	0.0555556	0.0555556	0.0555556	1	1	1	1	1	NA	NA
4	JH-T2T	7984957	7985232	275	INS	0.0472727	0.356364	0.665455	0.0472727	0.512727	1	1	1	1	1	NA	NA
4	JH-T2T	8090655	8090960	305	INS	0.527869	0.885246	0.839344	0.744262	0.760656	1	0.839344	0.547541	0.809836	0.901639	JH_T2T00048548	NDRG1
4	JH-T2T	8095636	8095702	66	INS	1	1	1	1	1	1	1	1	0	0	NA	NA
4	JH-T2T	8151548	8151616	68	INS	0.0882353	0.0441176	0.0294118	0.0294118	0.0588235	1	1	1	0.455882	1	NA	NA
4	JH-T2T	8171727	8171791	64	INS	1	1	1	1	1	1	1	1	0	0	NA	NA
4	JH-T2T	8175463	8175539	76	INS	0.907895	0.776316	0.815789	0.776316	0.723684	1	1	1	1	1	NA	NA
4	JH-T2T	8266760	8267057	297	INS	0.484848	0.73064	0.959596	0.750842	0.888889	0.993266	1	0.582492	0.542088	1	JH_T2T00048553	SLA
4	JH-T2T	8313663	8313717	54	INS	1	1	1	1	1	1	1	1	1	0.833333	NA	NA
4	JH-T2T	8315506	8315556	50	INS	1	1	1	1	1	1	1	1	1	0.82	NA	NA
4	JH-T2T	8338698	8338778	80	INS	0	0	0	0.125	0	1	1	1	0.975	0.975	NA	NA
4	JH-T2T	8367056	8367220	164	INS	0.0121951	0.0121951	0.0121951	0.0121951	0.0182927	1	1	1	1	1	NA	NA
4	JH-T2T	8394047	8394099	52	INS	0.615385	1	1	1	1	1	1	1	1	1	JH_T2T00048555	TG
4	JH-T2T	8865288	8865390	102	INS	0	0.970588	0.813725	0.715686	0.705882	1	1	1	1	1	NA	NA
4	JH-T2T	8924288	8924605	317	INS	1	0.971609	0.842271	0.776025	0.930599	1	1	1	1	1	NA	NA
4	JH-T2T	9135085	9135359	274	INS	1	1	1	1	0.726277	0.952555	0.766423	0.905109	0.875912	0.952555	JH_T2T00048573	EFR3A
4	JH-T2T	9189472	9189611	139	INS	0.0143885	1	0.0143885	0.0143885	0.0143885	0.0215827	0.0143885	0.0143885	0.0143885	0.00719424	NA	NA
4	JH-T2T	9208311	9208593	282	INS	1	1	1	0.684397	0.741135	1	1	1	1	1	NA	NA
4	JH-T2T	9247683	9247972	289	INS	0.584775	0.404844	0.425606	0.560554	0.536332	1	0.757785	0.768166	0.626298	1	NA	NA
4	JH-T2T	9345189	9345281	92	INS	1	0.608696	0.630435	0.597826	1	1	1	1	1	1	NA	NA
4	JH-T2T	9422749	9423049	300	INS	1	1	1	1	0.686667	1	1	1	1	1	NA	NA
4	JH-T2T	9581372	9581682	310	INS	0.196774	0.0677419	0.441935	0.393548	0.0612903	0.258065	1	1	0.283871	0.264516	NA	NA
4	JH-T2T	9694210	9694513	303	INS	0.613861	0.534653	0.511551	0.50165	0.610561	0.60066	1	1	0.0660066	1	JH_T2T00048588	ADCY8
4	JH-T2T	9699609	9699881	272	INS	0.904412	0.933824	0.764706	0.463235	0.977941	1	1	1	0.860294	0.783088	NA	NA
4	JH-T2T	9727359	9727670	311	INS	0.858521	0.897106	0.790997	0.839228	0.893891	1	1	1	1	1	NA	NA
4	JH-T2T	9745513	9745599	86	INS	1	1	1	1	0	1	1	1	0.906977	0.918605	NA	NA
4	JH-T2T	9862657	9862965	308	INS	0.376623	0.327922	0.506494	0.746753	0.571429	1	1	1	1	1	JH_T2T00048593	ADCY8
4	JH-T2T	10090508	10090819	311	INS	0.980707	1	0.81672	0.909968	0.720257	0.897106	1	1	0.967846	1	NA	NA
4	JH-T2T	10118219	10118516	297	INS	0.962963	0.855219	0.858586	0.787879	0.973064	1	1	1	0.993266	1	NA	NA
4	JH-T2T	10149358	10149454	96	INS	0.166667	0.145833	0.135417	0.135417	0.135417	1	1	1	1	1	NA	NA
4	JH-T2T	10150327	10150584	257	INS	0.992218	1	0.976654	0.867704	0.848249	1	1	1	0.953307	1	NA	NA
4	JH-T2T	10173315	10173612	297	INS	0.89899	0.781145	0.777778	0.656566	0.592593	1	1	1	1	1	NA	NA
4	JH-T2T	10377651	10377991	340	INS	0.491176	0.547059	0.7	0.535294	0.0323529	1	1	0.935294	1	0.985294	JH_T2T00048604	Asap1
4	JH-T2T	10431542	10431826	284	INS	0.778169	0.90493	0.644366	0.760563	0.852113	0.897887	0.911972	1	0.890845	0.866197	JH_T2T00048604	Asap1
4	JH-T2T	10433195	10433450	255	INS	0.321569	0.658824	0.780392	0.0666667	0.352941	0.298039	1	1	0.156863	1	JH_T2T00048604	Asap1
4	JH-T2T	10442483	10442770	287	INS	0.888502	0.940767	0.968641	0.958188	0.965157	1	0.993031	1	0.867596	0.623693	JH_T2T00048604	Asap1
4	JH-T2T	10452392	10452451	59	INS	0	0.0169492	0	0	0.0338983	0.0169492	1	1	0.0169492	1	JH_T2T00048604	Asap1
4	JH-T2T	10471943	10472107	164	INS	0.993902	0.890244	0.47561	0.652439	0.731707	1	1	1	1	1	JH_T2T00048604	Asap1
4	JH-T2T	10718566	10718865	299	INS	0.846154	0.989967	0.802676	0.996656	1	1	1	1	0.819398	1	NA	NA
4	JH-T2T	10928621	10928907	286	INS	0.91958	0.958042	0.958042	0.972028	0.755245	0.972028	0.786713	1	0.559441	0.416084	NA	NA
4	JH-T2T	10986294	10986565	271	INS	0.461255	0.0590406	0.535055	0.800738	0.416974	0.99262	1	1	1	1	NA	NA
4	JH-T2T	11068082	11069281	1199	INS	0.0483736	0.0350292	0.0250209	0.029191	0	0.999166	0.999166	1	0.999166	0.999166	NA	NA
4	JH-T2T	11339299	11339427	128	INS	0.804688	1	0.59375	0.976562	1	1	1	1	0.960938	0.476562	NA	NA
4	JH-T2T	11432626	11432736	110	INS	1	1	0.727273	0.154545	0.990909	1	1	1	1	1	NA	NA
4	JH-T2T	11490348	11490487	139	INS	0.978417	0.827338	0.877698	0.971223	0.848921	1	1	1	0.985612	1	NA	NA
4	JH-T2T	11620940	11621057	117	INS	0.991453	0.632479	0.991453	0.991453	0.65812	0.17094	0.965812	0.17094	1	0.948718	NA	NA
4	JH-T2T	12019102	12019418	316	INS	0.512658	0.636076	0.990506	0.670886	0.585443	1	1	1	1	1	NA	NA
4	JH-T2T	12215054	12215114	60	INS	1	0	0.716667	0.683333	0.316667	1	1	1	1	1	NA	NA
4	JH-T2T	12400924	12401197	273	INS	0.6337	0.948718	0.6337	0.78022	0.619048	1	1	1	1	1	NA	NA
4	JH-T2T	12465126	12465308	182	INS	1	1	0.813187	1	0.587912	1	1	1	1	1	NA	NA
4	JH-T2T	12473829	12474140	311	INS	0.92283	0.617363	0.826367	0.511254	0.681672	1	1	1	1	1	NA	NA
4	JH-T2T	12476480	12476532	52	INS	0.807692	1	1	1	1	1	1	1	1	1	NA	NA
4	JH-T2T	12558850	12559126	276	INS	0.938406	0.347826	0.884058	0.880435	0.17029	1	1	1	0.996377	1	NA	NA
4	JH-T2T	12831041	12831268	227	INS	0.947137	0.572687	0.859031	0.92511	0.546256	1	1	1	0.92511	1	NA	NA
4	JH-T2T	12918603	12918874	271	INS	0.420664	0.594096	0.579336	0.439114	0.841328	1	1	1	0.900369	1	NA	NA
4	JH-T2T	13174852	13175169	317	INS	1	1	0.88959	1	0.958991	1	1	1	1	1	NA	NA
4	JH-T2T	13380719	13381057	338	INS	0.547337	0.597633	1	0.52071	1	1	1	1	1	1	NA	NA
4	JH-T2T	13409258	13409429	171	INS	0.976608	0.789474	0.871345	0.725146	0.637427	1	1	1	1	1	NA	NA
4	JH-T2T	13504802	13504872	70	INS	1	1	1	1	1	1	1	1	1	0.842857	NA	NA
4	JH-T2T	13848853	13848905	52	INS	0.788462	1	0.615385	0.615385	0.711538	1	1	1	0.961538	0.192308	NA	NA
4	JH-T2T	13870814	13871109	295	INS	0.952542	0.857627	1	0.759322	1	1	0.966102	0.938983	0.823729	0.762712	NA	NA
4	JH-T2T	13881350	13881653	303	INS	1	0.970297	0.917492	0.924092	0.567657	0.514851	0.580858	0.551155	0.455446	0.617162	NA	NA
4	JH-T2T	13973666	13973971	305	INS	1	1	1	1	0.980328	0.216393	0.737705	0.740984	0.898361	0.940984	NA	NA
4	JH-T2T	13980718	13980856	138	INS	0.717391	0.927536	1	0.927536	0.884058	1	1	1	1	1	NA	NA
4	JH-T2T	14103845	14104157	312	INS	0.692308	0.599359	0.682692	0.971154	0.653846	1	1	1	0.929487	0.971154	NA	NA
4	JH-T2T	14105488	14105773	285	INS	0.508772	0.385965	0.410526	0.42807	0.392982	1	1	1	1	1	NA	NA
4	JH-T2T	14198526	14198810	284	INS	1	1	0.640845	1	0.975352	1	1	1	1	1	NA	NA
4	JH-T2T	14308822	14308978	156	INS	1	1	1	0.955128	1	1	1	1	0.641026	0.628205	NA	NA
4	JH-T2T	14325451	14325731	280	INS	1	0.739286	1	1	0.646429	1	1	1	1	1	NA	NA
4	JH-T2T	14459528	14459818	290	INS	1	0.87931	0.986207	0.944828	0.662069	1	0.955172	1	1	0.917241	NA	NA
4	JH-T2T	14539209	14539490	281	INS	0.88968	0.960854	1	1	0.967972	1	0.88968	1	1	1	NA	NA
4	JH-T2T	14546999	14547055	56	INS	0	0.0178571	0	0	0.0178571	1	0.0178571	1	1	0.803571	NA	NA
4	JH-T2T	14681901	14681957	56	INS	0	0.178571	0.714286	0	0	1	1	0.642857	1	1	NA	NA
4	JH-T2T	14690754	14690804	50	INS	0.68	0.68	0.68	0.74	0.68	1	1	1	1	1	NA	NA
4	JH-T2T	15003329	15003386	57	INS	1	0.333333	0.333333	1	0.333333	1	1	0.350877	1	1	JH_T2T00048728	MTSS1
4	JH-T2T	15068128	15068851	723	INS	0.00276625	0.00138313	0.00138313	1	0.00276625	1	1	1	1	1	JH_T2T00048728	MTSS1
4	JH-T2T	15121711	15122192	481	INS	0.336798	0.419958	0.428274	0.954262	0.422037	1	1	1	0.929314	0.918919	NA	NA
4	JH-T2T	15132937	15132998	61	INS	0	0	0	0	0	1	1	0	1	1	NA	NA
4	JH-T2T	15178825	15179114	289	INS	0.636678	0.612457	0.757785	0.49481	0.550173	1	1	0.698962	1	1	JH_T2T00048734	TRMT12
4	JH-T2T	15180863	15181024	161	INS	0.322981	0.0869565	0.0869565	0.0869565	0.0807453	1	1	1	1	1	JH_T2T00048734	TRMT12
4	JH-T2T	15184387	15184678	291	INS	0.927835	0.649485	1	0.965636	0.773196	1	1	0.993127	1	1	NA	NA
4	JH-T2T	15233652	15233960	308	INS	0.883117	0.733766	0.935065	0.873377	0.798701	1	1	1	0.974026	1	NA	NA
4	JH-T2T	15254098	15254168	70	INS	1	0.328571	1	0.614286	1	1	1	1	1	1	NA	NA
4	JH-T2T	15327674	15327973	299	INS	0.846154	1	0.859532	1	1	1	1	1	1	1	NA	NA
4	JH-T2T	15369815	15370108	293	INS	0.87372	1	0.74744	1	1	1	1	1	1	0.849829	NA	NA
4	JH-T2T	15370779	15370838	59	INS	0.627119	0	0.237288	1	0.898305	1	1	1	1	0.254237	NA	NA
4	JH-T2T	15389875	15390178	303	INS	0.587459	0.643564	0.693069	0.70297	0.260726	0.966997	1	0.30363	1	0.877888	NA	NA
4	JH-T2T	15540786	15541060	274	INS	0.554745	1	0.59854	0.594891	0.989051	1	1	0.558394	1	1	JH_T2T00048745	FER1L6
4	JH-T2T	15598804	15599025	221	INS	1	1	0.0226244	1	1	1	1	1	1	1	NA	NA
4	JH-T2T	15706734	15707105	371	INS	1	0.943396	0.851752	1	0.921833	1	0.938005	0.919137	0.978437	0.938005	JH_T2T00048748	KLHL38
4	JH-T2T	15764753	15764816	63	INS	0.619048	1	0.952381	0.904762	1	1	1	1	1	1	JH_T2T00048748	KLHL38
4	JH-T2T	15851413	15851579	166	INS	0.10241	0.704819	0.753012	0.63253	0.0903614	1	1	1	1	1	NA	NA
4	JH-T2T	15862981	15863151	170	INS	0.0294118	1	0.0235294	1	1	1	1	1	1	0.929412	NA	NA
4	JH-T2T	15863206	15863494	288	INS	0.739583	0.947917	0.875	1	0.951389	1	1	1	1	0.958333	NA	NA
4	JH-T2T	16053979	16054288	309	INS	1	1	0.779935	1	1	1	1	1	1	1	JH_T2T00048757	ATAD2
4	JH-T2T	16087355	16087641	286	INS	0.695804	0.695804	0.744755	0.520979	0.727273	0.968531	1	0.688811	1	1	JH_T2T00048757	ATAD2
4	JH-T2T	16134064	16134335	271	INS	1	1	0.402214	0.180812	0.0553506	1	1	0.516605	1	1	JH_T2T00048760	C8orf76
4	JH-T2T	16141362	16141652	290	INS	1	1	0.375862	0.958621	0.765517	1	1	1	1	1	JH_T2T00048760	C8orf76
4	JH-T2T	16176359	16176674	315	INS	0.92381	0.898413	0.873016	0.888889	0.901587	1	1	1	0.977778	1	NA	NA
4	JH-T2T	16194188	16194481	293	INS	0.406143	1	0.825939	0.948805	1	1	1	1	1	1	NA	NA
4	JH-T2T	16256058	16256363	305	INS	0.914754	0.75082	0.931148	0.688525	0.760656	1	1	1	1	1	JH_T2T00048763	TBC1D31
4	JH-T2T	16283512	16283799	287	INS	0.888502	0.400697	0.930314	0.74216	0.811847	1	1	1	1	1	NA	NA
4	JH-T2T	16303019	16303314	295	INS	1	0.894915	0.918644	0.949153	1	1	1	1	1	1	JH_T2T00048765	DERL1
4	JH-T2T	16348549	16348856	307	INS	0.882736	1	0.938111	0.993485	1	1	1	1	1	1	NA	NA
4	JH-T2T	16371430	16371732	302	INS	0.844371	0.963576	0.880795	0.84106	0.788079	1	1	1	1	1	NA	NA
4	JH-T2T	16375574	16375894	320	INS	0.375	0.365625	0.7	0.396875	0.575	0.946875	1	0.946875	0.996875	0.865625	NA	NA
4	JH-T2T	16735215	16735747	532	INS	1	0.981203	0.825188	0.783835	0.859023	1	1	1	1	1	NA	NA
4	JH-T2T	16801525	16802092	567	INS	1	0.361552	0.433862	0.259259	0.895944	1	1	1	1	0.996473	NA	NA
4	JH-T2T	16999194	16999428	234	INS	0	0.91453	0.42735	0.833333	0.67094	1	1	1	1	1	JH_T2T00048776	JH_T2T00048776
4	JH-T2T	17349909	17350270	361	INS	0.745152	0.770083	0.803324	0.875346	1	0.925208	1	1	0.98892	1	NA	NA
4	JH-T2T	17366393	17366659	266	INS	0.785714	0.413534	0.714286	0.639098	1	1	0.924812	1	1	1	NA	NA
4	JH-T2T	17511386	17511714	328	INS	0.698171	0.606707	0.429878	0.929878	0.969512	0.97561	0.85061	1	1	0.786585	NA	NA
4	JH-T2T	17514409	17514729	320	INS	0.7375	0.375	0.58125	0.378125	1	1	0.5625	1	1	0.99375	NA	NA
4	JH-T2T	17549783	17550063	280	INS	0.710714	0.875	0.778571	0.385714	1	1	1	1	0.914286	1	NA	NA
4	JH-T2T	17588735	17589031	296	INS	0.233108	0.375	0.422297	0.168919	1	1	1	1	1	1	NA	NA
4	JH-T2T	17694642	17694800	158	INS	0.974684	0.759494	0.892405	0.848101	1	1	1	1	1	1	NA	NA
4	JH-T2T	17798575	17798728	153	INS	0.745098	0.633987	0.712418	0.764706	0.398693	1	1	0.875817	0.954248	1	NA	NA
4	JH-T2T	17890632	17890698	66	INS	0.848485	1	1	1	1	1	1	1	1	1	NA	NA
4	JH-T2T	17962082	17962390	308	INS	1	1	1	0.86039	1	1	1	1	1	1	NA	NA
4	JH-T2T	18021012	18021138	126	INS	0.531746	1	0.777778	0.801587	0.777778	1	1	0.960317	1	1	NA	NA
4	JH-T2T	18131167	18131234	67	INS	0	0	0	0.671642	0.716418	1	1	1	1	1	NA	NA
4	JH-T2T	18141832	18141893	61	INS	0.655738	0.0819672	0.57377	0.754098	0.754098	0.754098	1	0.754098	1	1	NA	NA
4	JH-T2T	18210404	18210712	308	INS	0.467532	0.581169	0.948052	1	0.983766	1	1	1	1	1	NA	NA
4	JH-T2T	18420206	18420490	284	INS	1	1	1	1	1	0.373239	0.478873	0.443662	0.348592	0.401408	JH_T2T00048796	SNTB1
4	JH-T2T	18678654	18678944	290	INS	1	1	1	1	0.906897	1	1	0.951724	0.593103	0.986207	JH_T2T00048802	Col14a1
4	JH-T2T	18876229	18876930	701	INS	0.148359	0.212553	0.148359	0.215407	0.191155	0.997147	1	1	1	1	JH_T2T00048804	COL14A1
4	JH-T2T	18917803	18918073	270	INS	1	1	1	1	1	1	0.222222	1	0.0666667	0.6	NA	NA
4	JH-T2T	18935569	18935847	278	INS	1	1	0.881295	0.625899	1	1	1	1	1	1	NA	NA
4	JH-T2T	18936234	18936382	148	INS	1	1	0.918919	0.837838	1	1	1	1	1	1	NA	NA
4	JH-T2T	18965255	18965312	57	INS	0.105263	0.105263	0.105263	0.105263	0.122807	1	1	0.140351	0.596491	0.964912	NA	NA
4	JH-T2T	18977975	18978332	357	INS	0.885154	0.994398	1	0.946779	0.957983	0.859944	0.997199	0.854342	0.854342	0.963585	NA	NA
4	JH-T2T	19355685	19355760	75	INS	1	1	0.706667	1	0.813333	1	1	1	1	1	JH_T2T00048815	ENPP2
4	JH-T2T	19423138	19423406	268	INS	0.895522	0.406716	1	0.391791	0.518657	1	1	1	1	1	NA	NA
4	JH-T2T	19490948	19491505	557	INS	0	0.129264	0.996409	0	0	1	1	1	0.989228	1	JH_T2T00048820	CCN3
4	JH-T2T	19498346	19498486	140	INS	0.0642857	0.0785714	0.992857	0.0714286	0.0785714	1	1	1	1	1	JH_T2T00048820	CCN3
4	JH-T2T	19509270	19509575	305	INS	0.92459	0.914754	0.816393	0.813115	0.770492	1	0.891803	1	1	1	JH_T2T00048820	CCN3
4	JH-T2T	19571424	19571761	337	INS	0	0.183976	0	0	0	1	1	0.0326409	0.0118694	0.801187	JH_T2T00048820	CCN3
4	JH-T2T	19614452	19614502	50	INS	1	0.9	0.96	1	1	1	1	1	1	1	NA	NA
4	JH-T2T	19762489	19762665	176	INS	1	1	1	0.784091	1	1	1	1	1	1	NA	NA
4	JH-T2T	19775648	19775700	52	INS	1	1	1	0	1	1	1	1	1	1	NA	NA
4	JH-T2T	19783029	19783322	293	INS	1	1	1	0.948805	1	1	0.866894	1	0.546075	1	NA	NA
4	JH-T2T	20068003	20068297	294	INS	0.717687	1	0.697279	1	0.62585	1	1	1	1	1	NA	NA
4	JH-T2T	20127194	20127469	275	INS	0.814545	0.810909	0.850909	0.629091	0.774545	1	1	0.683636	0.72	1	NA	NA
4	JH-T2T	20135471	20135548	77	INS	0.285714	0.298701	0.311688	0.311688	0.285714	1	1	0.285714	1	1	NA	NA
4	JH-T2T	20201003	20201312	309	INS	0.993528	0.89644	0.669903	0.993528	1	1	1	0.996764	1	1	NA	NA
4	JH-T2T	20466862	20468551	1689	INS	0.882179	0.908822	0.922439	0.918887	0.850799	1	0.998816	0.977501	0.999408	0.879218	NA	NA
4	JH-T2T	20523275	20523405	130	INS	0.815385	0.507692	0.707692	0.515385	0.707692	1	1	1	1	1	NA	NA
4	JH-T2T	20547437	20547562	125	INS	1	1	1	1	1	1	1	0.88	1	1	NA	NA
4	JH-T2T	20633454	20633771	317	INS	0.867508	0.971609	0.914826	0.962145	1	1	1	0.750789	0.77918	1	JH_T2T00048838	EXT1
4	JH-T2T	20655144	20655269	125	INS	0	0	0	0	0	1	1	1	1	1	JH_T2T00048838	EXT1
4	JH-T2T	20678466	20678558	92	INS	0.0217391	0.0326087	0.0326087	0.0217391	0.0217391	1	1	1	1	1	JH_T2T00048838	EXT1
4	JH-T2T	20968485	20968815	330	INS	0.772727	0.981818	0.824242	0.736364	0.933333	1	1	0.993939	0.966667	1	NA	NA
4	JH-T2T	21059186	21059276	90	INS	0.544444	0.166667	0.866667	0.2	0.211111	1	1	1	0.966667	1	NA	NA
4	JH-T2T	21177403	21177687	284	INS	0.637324	1	0.711268	1	0.619718	1	1	1	0.985915	1	JH_T2T00048847	MED30
4	JH-T2T	21192237	21192520	283	INS	1	0.943463	1	1	1	1	1	0.710247	0.685512	1	NA	NA
4	JH-T2T	21320800	21321144	344	INS	0.258721	0.290698	0.311047	0.267442	0.302326	0.988372	1	0.991279	1	1	NA	NA
4	JH-T2T	21376390	21376701	311	INS	0.839228	0.996785	0.466238	0.88746	0.771704	1	1	1	1	1	NA	NA
4	JH-T2T	21454070	21455248	1178	INS	0.178268	0.187606	0.201188	0.191851	0.190153	1	1	1	1	1	NA	NA
4	JH-T2T	21596109	21596386	277	INS	0.953069	0.750903	0.913357	0.772563	1	1	1	1	1	1	NA	NA
4	JH-T2T	21659002	21659059	57	INS	0.192982	0	0.192982	0.192982	0.192982	1	1	1	1	0.45614	NA	NA
4	JH-T2T	21871122	21871452	330	INS	0.715152	0.715152	0.651515	0.551515	0.739394	0.718182	1	0.963636	0.978788	0.89697	NA	NA
4	JH-T2T	21935862	21935983	121	INS	0.578512	0.53719	0.561983	0.421488	0.46281	1	1	0.785124	1	1	JH_T2T00048862	EIF3H
4	JH-T2T	21950271	21950693	422	INS	0.0616114	0	0	0	0.0616114	1	1	0.0687204	1	1	JH_T2T00048862	EIF3H
4	JH-T2T	22099364	22099648	284	INS	0.433099	0.40493	0.507042	0.545775	0.478873	1	1	1	1	1	NA	NA
4	JH-T2T	23206950	23207094	144	INS	0.756944	0.930556	0.743056	0.756944	0.756944	1	1	1	1	1	NA	NA
4	JH-T2T	23373394	23374290	896	INS	0.00558036	1	0.00669643	0.0133929	0.00558036	1	1	1	1	1	NA	NA
4	JH-T2T	23506833	23506887	54	INS	0.888889	0.12963	0.777778	0.259259	0.592593	1	1	1	1	1	NA	NA
4	JH-T2T	23713765	23714020	255	INS	0	1	0.0117647	0	0	1	1	1	1	1	NA	NA
4	JH-T2T	23899077	23899276	199	INS	0.688442	0.788945	0.462312	0.477387	0.39196	1	1	1	1	1	NA	NA
4	JH-T2T	23927472	23927772	300	INS	1	0.936667	0.99	0.886667	0.983333	1	0.94	1	0.993333	0.993333	NA	NA
4	JH-T2T	24036609	24036662	53	INS	1	0.735849	0.924528	0.490566	0.886792	0.924528	0.924528	0.924528	0.849057	0.90566	NA	NA
4	JH-T2T	24063074	24063369	295	INS	0.857627	0.644068	0.877966	0.884746	0.776271	1	1	1	0.986441	0.969492	NA	NA
4	JH-T2T	24330726	24331040	314	INS	1	1	1	1	1	1	1	0.464968	1	1	NA	NA
4	JH-T2T	24438701	24439249	548	INS	0.00547445	1	0.00729927	0.00729927	0.00912409	1	1	1	1	1	NA	NA
4	JH-T2T	24440638	24440983	345	INS	0.982609	0.985507	1	0.672464	0.97971	1	0.782609	1	1	0.892754	NA	NA
4	JH-T2T	24682678	24682732	54	INS	0.574074	1	1	1	0.537037	1	1	1	1	0.962963	NA	NA
4	JH-T2T	25260511	25260951	440	INS	0.784091	0.3	0.811364	0.643182	0.629545	0.990909	1	1	1	0.947727	JH_T2T00048906	CSMD3
4	JH-T2T	25354760	25355027	267	INS	0.925094	1	0.749064	0.861423	0.378277	1	1	1	1	1	JH_T2T00048907	Csmd3
4	JH-T2T	25404425	25404596	171	INS	0	1	0	0	0	1	1	1	0	0.0467836	JH_T2T00048907	Csmd3
4	JH-T2T	25406834	25407135	301	INS	0.388704	0.707641	0.0531561	0.498339	0.707641	0.398671	0.784053	0.431894	1	0.405316	NA	NA
4	JH-T2T	25475218	25475708	490	INS	0.00612245	1	0.00612245	0.00612245	0.00612245	1	1	1	0.993878	0.993878	JH_T2T00048909	Csmd3
4	JH-T2T	25678175	25678290	115	INS	0.13913	0.121739	0.13913	0.121739	0.13913	1	0.365217	0.13913	0.686957	1	JH_T2T00048910	Csmd3
4	JH-T2T	25954094	25954979	885	INS	0.228249	1	0.00225989	0.00112994	0.00112994	1	1	1	1	1	NA	NA
4	JH-T2T	26271207	26271495	288	INS	0.861111	0.881944	0.899306	0.857639	0.833333	0.993056	0	1	0.489583	0.40625	NA	NA
4	JH-T2T	26384530	26384833	303	INS	0.610561	1	0.877888	0.9967	0.656766	0.815182	0.792079	0.940594	1	0.894389	NA	NA
4	JH-T2T	26460415	26460608	193	INS	0.523316	1	1	1	0.544041	0.896373	1	0.932642	0.994819	1	NA	NA
4	JH-T2T	26484502	26484791	289	INS	0.401384	0.384083	0.411765	0.0484429	0.397924	1	1	0.0484429	0.875433	1	NA	NA
4	JH-T2T	26504733	26506414	1681	INS	0.265318	0.426532	0.173706	0.196907	0.339084	1	1	0.318858	1	1	NA	NA
4	JH-T2T	26529554	26529850	296	INS	0.851351	0.807432	0.993243	0.989865	0.702703	1	1	1	1	1	NA	NA
4	JH-T2T	26600300	26600545	245	INS	1	0.718367	1	1	1	1	1	1	1	1	NA	NA
4	JH-T2T	26705759	26706063	304	INS	0.996711	0.493421	0.822368	0.930921	0.924342	1	1	1	0.990132	1	NA	NA
4	JH-T2T	26724716	26724898	182	INS	0.758242	0.796703	0.769231	0.774725	0.813187	1	1	0.478022	1	1	NA	NA
4	JH-T2T	26871434	26871538	104	INS	0	0	0	0	0	1	1	0	0.817308	1	NA	NA
4	JH-T2T	26898408	26898723	315	INS	0.739683	1	0.930159	0.555556	0.736508	0.904762	0.863492	1	1	1	NA	NA
4	JH-T2T	27715762	27716148	386	INS	0.849741	1	0.963731	0.867876	0.818653	1	0.619171	1	0.821244	0.92228	NA	NA
4	JH-T2T	27862051	27862362	311	INS	0.980707	0.990354	1	0.810289	0.845659	1	1	1	1	1	NA	NA
4	JH-T2T	27933649	27933969	320	INS	1	1	0.965625	1	1	0.9375	0.80625	0.953125	1	0.875	JH_T2T00048937	EBAG9
4	JH-T2T	28072179	28072457	278	INS	0.719424	1	1	0.723022	1	1	1	1	1	1	JH_T2T00048939	PKHD1L1
4	JH-T2T	28080507	28080791	284	INS	0.883803	1	1	0.992958	0.947183	1	1	1	1	1	JH_T2T00048939	PKHD1L1
4	JH-T2T	28090898	28091201	303	INS	0.752475	1	1	0.254125	1	1	1	1	1	1	JH_T2T00048939	PKHD1L1
4	JH-T2T	28223764	28224075	311	INS	1	1	1	1	1	1	1	0.96463	0.598071	1	NA	NA
4	JH-T2T	28301437	28301730	293	INS	0.972696	0.713311	0.730375	0.662116	0.43686	1	1	0.928328	0.68942	1	NA	NA
4	JH-T2T	28303357	28303659	302	INS	0.847682	0.741722	1	0.798013	0.913907	0.923841	1	1	0.817881	1	NA	NA
4	JH-T2T	28306898	28307008	110	INS	0.972727	0.909091	0.154545	0.954545	0.972727	1	1	0.409091	0.918182	1	NA	NA
4	JH-T2T	28315268	28315546	278	INS	0.881295	1	1	1	1	1	1	0.676259	0.564748	1	NA	NA
4	JH-T2T	28614383	28614460	77	INS	1	0.818182	1	1	0.662338	1	1	1	1	1	JH_T2T00048947	RPL12
4	JH-T2T	28632875	28632925	50	INS	1	0.2	1	1	0.24	0.58	0.92	0.22	1	1	JH_T2T00048947	RPL12
4	JH-T2T	28649656	28649918	262	INS	1	0.725191	0.828244	0.950382	0.740458	0.980916	1	0.969466	1	1	JH_T2T00048947	RPL12
4	JH-T2T	28860768	28860836	68	INS	0.75	1	1	0.882353	1	1	1	1	1	1	NA	NA
4	JH-T2T	29586735	29586964	229	INS	0.899563	1	1	1	1	1	1	1	1	1	NA	NA
4	JH-T2T	29636687	29636831	144	INS	0.326389	1	1	1	0.888889	1	1	1	0.979167	0.972222	NA	NA
4	JH-T2T	29640387	29640460	73	INS	0.191781	1	1	0	1	1	1	1	1	0.534247	NA	NA
4	JH-T2T	30267122	30267655	533	INS	0.420263	0.998124	1	1	1	1	0.979362	1	0.883677	0.814259	NA	NA
4	JH-T2T	30502444	30502552	108	INS	0.00925926	1	1	0.0277778	1	1	1	1	1	1	NA	NA
4	JH-T2T	30562260	30562376	116	INS	0.12069	1	1	0.12069	1	1	1	0.12069	1	1	NA	NA
4	JH-T2T	30671178	30673180	2002	INS	0.045954	0.994006	0.9995	1	0.02997	1	0.995005	0.0684316	0.0434565	0.995504	NA	NA
4	JH-T2T	30688089	30688265	176	INS	1	1	0.6875	1	1	1	1	1	1	1	JH_T2T00048982	OXR1
4	JH-T2T	30718462	30718770	308	INS	0.883117	0.941558	1	0.909091	0.99026	1	1	1	1	1	JH_T2T00048982	OXR1
4	JH-T2T	30720179	30720235	56	INS	0.732143	1	1	0.75	1	1	1	1	1	1	JH_T2T00048982	OXR1
4	JH-T2T	30734852	30735153	301	INS	0.820598	1	1	0.674419	1	1	1	1	1	1	JH_T2T00048982	OXR1
4	JH-T2T	30754720	30755025	305	INS	1	0.754098	1	0.954098	1	0.983607	1	1	0.957377	1	JH_T2T00048982	OXR1
4	JH-T2T	30828709	30828786	77	INS	1	1	1	0.961039	1	1	1	1	0.857143	0.974026	NA	NA
4	JH-T2T	30895580	30895878	298	INS	0.567114	1	1	0.560403	1	1	1	1	1	1	NA	NA
4	JH-T2T	30948607	30948699	92	INS	0	0.141304	0.130435	0	0.119565	1	1	1	1	1	NA	NA
4	JH-T2T	31020941	31021235	294	INS	0.751701	0.867347	1	0.908163	0.935374	1	1	1	1	1	NA	NA
4	JH-T2T	31703764	31703841	77	INS	0	0.792208	1	0.597403	1	0.012987	1	0.012987	1	1	NA	NA
4	JH-T2T	31797895	31798180	285	INS	0.894737	1	1	1	1	1	1	1	1	1	NA	NA
4	JH-T2T	31889490	31889544	54	INS	1	0	1	1	1	0	0.0740741	1	0.203704	0	NA	NA
4	JH-T2T	32239294	32239423	129	INS	0.0697674	0.0930233	0.0697674	0.0697674	0.0697674	1	1	1	1	1	NA	NA
4	JH-T2T	32274896	32275561	665	INS	0.148872	1	1	1	1	1	1	1	1	1	NA	NA
4	JH-T2T	32339252	32339561	309	INS	1	0.964401	0.92233	0.786408	0.941748	0.857605	1	0.951456	1	1	NA	NA
4	JH-T2T	32346767	32346832	65	INS	1	0.892308	1	1	1	1	1	1	1	1	NA	NA
4	JH-T2T	32375634	32375931	297	INS	0.262626	0.262626	0.488215	0.326599	0.410774	1	1	0.292929	0.878788	1	NA	NA
4	JH-T2T	32568081	32568361	280	INS	1	1	0.839286	1	1	1	1	1	1	1	NA	NA
4	JH-T2T	32674307	32674585	278	INS	0.967626	0.874101	0.94964	0.956835	0.967626	1	1	1	1	1	JH_T2T00049017	LRP12
4	JH-T2T	32744978	32745050	72	INS	0.597222	1	1	1	1	1	1	0.611111	1	1	NA	NA
4	JH-T2T	33035335	33035643	308	INS	0.876623	1	1	1	1	0.892857	1	0.974026	1	1	NA	NA
4	JH-T2T	33242116	33242408	292	INS	0.856164	0.476027	0.84589	0.808219	0.828767	0.839041	1	0.924658	1	1	JH_T2T00049026	RIMS2
4	JH-T2T	33305746	33306045	299	INS	0.93311	1	0.876254	0.882943	0.973244	0.956522	0.966555	0.953177	1	0.993311	JH_T2T00049026	RIMS2
4	JH-T2T	33314082	33314278	196	INS	0.790816	1	1	0.923469	1	1	1	1	1	0.928571	NA	NA
4	JH-T2T	33401231	33401501	270	INS	0.140741	0.0111111	0.0185185	0.0111111	0.0111111	0.0185185	0.0148148	0.0111111	1	0	NA	NA
4	JH-T2T	33427938	33428144	206	INS	0.558252	0.805825	0.587379	0.0631068	0.0582524	0.665049	0.786408	0.830097	1	0.800971	NA	NA
4	JH-T2T	33597951	33600660	2709	INS	0.118494	1	1	1	0.999631	1	1	0.701735	1	1	NA	NA
4	JH-T2T	33636574	33636900	326	INS	0.966258	0.711656	0.150307	0.822086	0.794479	0.613497	0.957055	0.730061	1	0.957055	NA	NA
4	JH-T2T	33700776	33700902	126	INS	0.507937	1	1	1	0.873016	1	1	1	1	1	JH_T2T00049037	DCAF13
4	JH-T2T	33731207	33731752	545	INS	0.972477	0.937615	0.831193	0.823853	0.902752	1	1	1	1	1	JH_T2T00049038	SLC25A32
4	JH-T2T	33775354	33775523	169	INS	0.532544	1	1	1	1	1	1	0.0946746	1	1	NA	NA
4	JH-T2T	33907481	33907549	68	INS	0.676471	0.676471	0.691176	0.823529	0.735294	1	1	1	1	1	NA	NA
4	JH-T2T	33909725	33909999	274	INS	0.733577	0.675182	0.722628	0.70073	0.616788	0.613139	1	0.919708	1	1	NA	NA
4	JH-T2T	34215718	34216042	324	INS	0.953704	0.895062	0.682099	0.648148	0.833333	1	1	1	1	1	NA	NA
4	JH-T2T	34252474	34252772	298	INS	0.567114	0.0134228	0.0134228	0.691275	0.651007	1	1	1	1	1	JH_T2T00049059	AZIN1
4	JH-T2T	34306695	34306968	273	INS	0.644689	1	1	1	1	1	1	1	1	0.981685	NA	NA
4	JH-T2T	34487510	34487805	295	INS	0.966102	0.972881	0.949153	1	0.888136	1	1	1	1	0.989831	JH_T2T00049063	KLF10
4	JH-T2T	34497466	34497800	334	INS	0.51497	1	0.805389	0.44012	0.266467	1	1	1	0.994012	1	NA	NA
4	JH-T2T	34604628	34604940	312	INS	0.528846	0.961538	0.429487	0.608974	0.782051	0.637821	0.50641	0.650641	1	0.0192308	NA	NA
4	JH-T2T	34732196	34732256	60	INS	0.0666667	0.983333	0.25	0.05	0.05	1	1	1	0.733333	0.816667	JH_T2T00049070	UBR5
4	JH-T2T	34746097	34746147	50	INS	0.96	1	0.08	0.1	0.06	1	1	1	1	1	JH_T2T00049070	UBR5
4	JH-T2T	34757834	34757894	60	INS	0.6	1	0.3	0.2	0.3	1	1	0.516667	1	1	JH_T2T00049070	UBR5
4	JH-T2T	34880296	34880640	344	INS	1	1	0.938953	0.799419	0.898256	1	1	1	1	0.988372	NA	NA
4	JH-T2T	35021390	35021464	74	INS	1	1	1	0.594595	0.716216	1	1	1	1	1	NA	NA
4	JH-T2T	35134972	35135124	152	INS	0.00657895	1	0.00657895	0.00657895	0.00657895	1	1	1	0.986842	0.940789	NA	NA
4	JH-T2T	35376171	35376261	90	INS	0.633333	0.677778	0.844444	0	1	0.977778	0.911111	0	0.411111	0.5	JH_T2T00049084	GRHL2
4	JH-T2T	35408660	35409341	681	INS	0.00146843	1	0.00146843	0.00881057	0.00440529	1	1	1	1	1	JH_T2T00049084	GRHL2
4	JH-T2T	35505393	35505505	112	INS	0.830357	1	1	1	1	1	1	1	1	1	JH_T2T00049084	GRHL2
4	JH-T2T	35643053	35643365	312	INS	0.858974	0.0544872	0.467949	0.490385	0.996795	1	1	1	1	1	NA	NA
4	JH-T2T	35654091	35654146	55	INS	0.709091	1	1	0.618182	0.618182	1	1	0.545455	1	1	NA	NA
4	JH-T2T	35676345	35676648	303	INS	0.722772	0.607261	0.735974	0.537954	0.765677	0.468647	1	0.716172	1	1	NA	NA
4	JH-T2T	35699754	35700162	408	INS	1	0.465686	0.468137	0.259804	0.313725	1	1	1	1	1	NA	NA
4	JH-T2T	35724691	35724996	305	INS	0.967213	1	0.901639	0.927869	0.921311	0.780328	0.895082	1	1	0.940984	NA	NA
4	JH-T2T	35912781	35913084	303	INS	0.887789	0.534653	1	0.858086	0.917492	1	1	1	1	1	NA	NA
4	JH-T2T	36021006	36021131	125	INS	0.104	0.128	0.112	0.104	0.104	1	1	0.104	0.904	1	JH_T2T00049098	YWHAZ
4	JH-T2T	36027924	36028509	585	INS	0.757265	0.979487	0.931624	0.511111	0.77094	1	1	0.912821	1	1	JH_T2T00049098	YWHAZ
4	JH-T2T	36163363	36163644	281	INS	0.409253	0.437722	0.629893	0.466192	0.419929	0.192171	1	0.0462633	0.989324	0.975089	NA	NA
4	JH-T2T	36623943	36624309	366	INS	0.997268	0.806011	0.795082	0.819672	0.901639	1	1	1	1	1	NA	NA
4	JH-T2T	36927127	36927180	53	INS	0.283019	0.283019	0.188679	0.754717	0.320755	1	1	1	1	1	NA	NA
4	JH-T2T	37066166	37066258	92	INS	0.391304	0	0	0.0108696	0	0.358696	0	0.0108696	1	0.402174	JH_T2T00049131	JH_T2T00049131
4	JH-T2T	37072910	37073206	296	INS	0.929054	0.986486	0.986486	0.986486	0.986486	0.844595	0.959459	0.952703	1	0.804054	JH_T2T00049131	JH_T2T00049131
4	JH-T2T	37132137	37132623	486	INS	0.18107	0.211934	0.349794	0.203704	0.201646	1	1	1	0.981481	0.987654	JH_T2T00049133	VPS13B
4	JH-T2T	37196268	37196973	705	INS	0.0964539	0.0992908	0.093617	0.0851064	0.0765957	1	1	1	1	1	JH_T2T00049133	VPS13B
4	JH-T2T	37237043	37237125	82	INS	0.109756	0.0731707	0.0731707	0.0853659	0.0731707	0.304878	0.0853659	0.0731707	1	0.0609756	JH_T2T00049133	VPS13B
4	JH-T2T	37238283	37238610	327	INS	1	0.941896	0.877676	1	0.948012	1	1	1	1	0.996942	JH_T2T00049133	VPS13B
4	JH-T2T	37794081	37794137	56	INS	1	1	1	1	1	1	1	1	0.428571	0.821429	JH_T2T00049145	VPS13B
4	JH-T2T	37914534	37914873	339	INS	0.902655	0.731563	0.917404	0.882006	0.725664	0.781711	1	0.896755	0.820059	1	NA	NA
4	JH-T2T	37934243	37934335	92	INS	0.0434783	0.271739	0.25	0	0.076087	0.0978261	1	0.0652174	1	1	NA	NA
4	JH-T2T	37968463	37968743	280	INS	0.907143	0.960714	0.821429	0.932143	0.835714	1	1	1	1	1	NA	NA
4	JH-T2T	37989871	37990142	271	INS	0.726937	0.929889	0.863469	0.918819	0.627306	0.531365	1	0.538745	1	1	NA	NA
4	JH-T2T	38038946	38039230	284	INS	1	0.933099	0.982394	0.778169	0.711268	1	1	1	0.96831	0.971831	JH_T2T00049149	JH_T2T00049149
4	JH-T2T	38056671	38056855	184	INS	0.798913	0.771739	0.847826	0.353261	0.684783	1	1	1	1	0.994565	NA	NA
4	JH-T2T	38233131	38233463	332	INS	1	1	0.819277	0.981928	0.611446	1	1	1	1	1	NA	NA
4	JH-T2T	38359950	38360211	261	INS	0.586207	0.444444	0.785441	0.590038	0.478927	0.681992	0.996169	0.521073	1	1	NA	NA
4	JH-T2T	38417247	38417571	324	INS	0.861111	0.92284	0.771605	0.719136	0.0462963	0.466049	1	0.0462963	1	0.996914	NA	NA
4	JH-T2T	38423138	38423413	275	INS	0.647273	0.570909	0.832727	0.636364	0.509091	1	1	1	1	1	NA	NA
4	JH-T2T	38443611	38443895	284	INS	0.809859	1	0.929577	1	1	1	0.985915	0.996479	1	0.978873	NA	NA
4	JH-T2T	38629887	38630624	737	INS	0.837178	0.833107	0.914518	0.861601	0.857531	1	1	1	1	1	JH_T2T00049160	POP1
4	JH-T2T	38661723	38661845	122	INS	0.795082	1	1	0.639344	1	1	1	1	0.885246	1	NA	NA
4	JH-T2T	38663278	38663800	522	INS	0	0.032567	0.141762	0	0	1	1	1	1	0.996169	NA	NA
4	JH-T2T	38677574	38677646	72	INS	0.819444	1	0.944444	0.847222	0.736111	1	1	1	1	1	JH_T2T00049166	RIDA
4	JH-T2T	38691895	38692204	309	INS	0.828479	0.744337	0.961165	0.669903	0.857605	1	1	1	1	1	NA	NA
4	JH-T2T	39074756	39075038	282	INS	0.794326	1	0.819149	0.72695	0.801418	1	1	1	1	1	NA	NA
4	JH-T2T	39303209	39304066	857	INS	1	0.998833	1	1	0.194866	1	1	0.0781797	1	1	NA	NA
4	JH-T2T	39336672	39336983	311	INS	1	1	1	1	0.601286	0.85209	1	1	1	0.990354	NA	NA
4	JH-T2T	39767845	39768153	308	INS	1	1	1	0.996753	0.876623	1	1	0.896104	1	1	NA	NA
4	JH-T2T	39877987	39878076	89	INS	0	0.157303	0.11236	0	0.168539	1	1	1	1	1	JH_T2T00049201	CPQ
4	JH-T2T	39998142	39998264	122	INS	0.680328	0.909836	0.131148	0.131148	0.131148	1	0.991803	1	1	1	NA	NA
4	JH-T2T	40031521	40031595	74	INS	1	1	1	1	0.391892	1	0.0405405	1	1	0.027027	JH_T2T00049204	SDC2
4	JH-T2T	40034568	40035698	1130	INS	0.889381	0.834513	0.963717	0.915044	0.853097	1	1	0.986726	0.980531	1	JH_T2T00049204	SDC2
4	JH-T2T	40067492	40067817	325	INS	0.92	0.978462	0.784615	0.707692	0.830769	1	1	1	1	1	NA	NA
4	JH-T2T	40276468	40276766	298	INS	0.684564	0.734899	0.993289	0.822148	0.697987	1	1	1	1	1	NA	NA
4	JH-T2T	40365835	40366164	329	INS	0.930091	0.87538	0.817629	0.729483	1	1	1	1	1	1	JH_T2T00049212	PTDSS1
4	JH-T2T	40437828	40438157	329	INS	0.860182	0.890578	0.799392	0.930091	1	1	1	1	0.270517	1	JH_T2T00049215	MTERF3
4	JH-T2T	40622202	40622392	190	INS	1	1	1	1	1	1	1	1	1	0.731579	NA	NA
4	JH-T2T	40968650	40968716	66	INS	1	0.757576	1	1	0.712121	1	1	1	1	1	NA	NA
4	JH-T2T	41030390	41030659	269	INS	1	0.981413	0.892193	0.925651	0.97026	1	1	1	1	1	NA	NA
4	JH-T2T	41301381	41301478	97	INS	0	0	0	0	1	1	1	1	1	1	NA	NA
4	JH-T2T	41388422	41388723	301	INS	1	1	1	1	0.880399	1	0.903654	1	1	0.730897	JH_T2T00049235	JH_T2T00049235
4	JH-T2T	41405161	41405462	301	INS	0.973422	0.996678	1	0.813953	0.790698	0.887043	0.950166	1	1	0.468439	JH_T2T00049235	JH_T2T00049235
4	JH-T2T	41429022	41429306	284	INS	0.510563	0.457746	0.830986	0.401408	0.647887	1	0.876761	1	1	0.809859	NA	NA
4	JH-T2T	41478731	41478829	98	INS	1	0.387755	1	0.806122	1	1	0.540816	1	0.612245	1	NA	NA
4	JH-T2T	41723262	41723538	276	INS	1	1	1	1	1	1	1	0.59058	0.967391	1	NA	NA
4	JH-T2T	41913048	41913355	307	INS	0.856678	0.80456	0.908795	0.885993	1	0.931596	1	0.872964	1	1	NA	NA
4	JH-T2T	41921022	41921439	417	INS	0.199041	0.0695444	0.278177	0.146283	0.973621	1	1	1	1	1	JH_T2T00049258	DPY19L4
4	JH-T2T	41956191	41956266	75	INS	1	1	1	1	0	1	1	0.0133333	0.0133333	1	JH_T2T00049258	DPY19L4
4	JH-T2T	42876805	42876919	114	INS	0.377193	0.359649	0	0	0.368421	1	1	1	1	1	NA	NA
4	JH-T2T	43192908	43193063	155	INS	0.825806	0.980645	0.954839	0.819355	0.903226	1	1	0.96129	1	0.967742	NA	NA
4	JH-T2T	43292332	43292548	216	INS	1	1	1	1	0.87037	1	1	1	1	1	NA	NA
4	JH-T2T	43364280	43364595	315	INS	0.863492	0.84127	0.898413	0.84127	0.580952	1	1	1	1	1	NA	NA
4	JH-T2T	43494968	43495146	178	INS	0.994382	0.853933	0.983146	0.876404	1	1	1	1	1	1	NA	NA
4	JH-T2T	43509247	43511488	2241	INS	0.970995	0.968318	1	0.906738	0.890228	0.964302	0.985721	0.979027	0.975904	0.907631	NA	NA
4	JH-T2T	43929761	43929869	108	INS	0.453704	0.342593	0.740741	1	0.685185	1	1	1	1	1	NA	NA
4	JH-T2T	44133235	44133294	59	INS	0.627119	0.745763	0.711864	0.694915	0.440678	0.745763	1	0.762712	0.745763	1	NA	NA
4	JH-T2T	44578384	44578496	112	INS	0.973214	0.973214	0.330357	0.9375	0.821429	0.696429	1	1	0.5625	1	NA	NA
4	JH-T2T	44669458	44669756	298	INS	1	0.879195	1	0.865772	0.956376	1	1	1	0.979866	1	NA	NA
4	JH-T2T	44840278	44840328	50	INS	1	0.48	0.34	1	1	0.92	1	1	0.52	1	NA	NA
4	JH-T2T	44971583	44971890	307	INS	0.996743	0.90228	1	1	0.550489	1	1	1	0.993485	1	JH_T2T00049307	JH_T2T00049307
4	JH-T2T	45289845	45290150	305	INS	0.954098	0.662295	0.77377	0.77377	0.518033	1	1	1	1	1	NA	NA
4	JH-T2T	45722077	45722145	68	INS	1	1	0.720588	0.720588	0.470588	1	1	1	1	1	JH_T2T00049319	OTUD6B
4	JH-T2T	52869109	52869299	190	INS	1	1	1	1	1	1	1	0	0.957895	1	NA	NA
4	JH-T2T	53001459	53001519	60	INS	1	0.383333	1	1	1	1	1	1	1	1	JH_T2T00050090	CALB1
4	JH-T2T	53381269	53381334	65	INS	1	1	1	1	1	1	1	0.369231	1	1	JH_T2T00050097	RIPK2
4	JH-T2T	53393249	53393476	227	INS	0.845815	0.977974	1	0.964758	0.995595	1	1	1	1	1	NA	NA
4	JH-T2T	54222040	54222338	298	INS	1	1	1	0.848993	0.966443	1	1	0.97651	0.691275	1	NA	NA
4	JH-T2T	54289040	54289343	303	INS	1	1	1	0.947195	1	1	1	0.749175	0.867987	1	JH_T2T00050112	JH_T2T00050112
4	JH-T2T	54444258	54444313	55	INS	0.727273	0	1	0.6	0	0	0	0	0	0	JH_T2T00050115	JH_T2T00050115
4	JH-T2T	55058490	55059340	850	INS	0.996471	0.951765	0.949412	0.871765	0.917647	0.998824	1	1	0.995294	1	JH_T2T00050118	Mmp16
4	JH-T2T	55452864	55453077	213	INS	0.201878	0.150235	0.187793	0.192488	0.187793	1	1	0.746479	1	1	NA	NA
4	JH-T2T	55770814	55770904	90	INS	0.3	0.277778	0.1	0.122222	0.1	0.1	1	0.277778	1	1	JH_T2T00050124	JH_T2T00050124
4	JH-T2T	56585183	56585405	222	INS	0.0630631	0.630631	0.0630631	0.283784	0.518018	1	1	1	1	1	JH_T2T00050137	CNGB3
4	JH-T2T	56702441	56702657	216	INS	0.953704	0.930556	1	0.851852	1	1	1	1	1	1	JH_T2T00050140	RMDN1
4	JH-T2T	57061730	57062071	341	INS	1	0.953079	1	1	0.897361	1	1	1	1	1	JH_T2T00050148	ATP6V0D2
4	JH-T2T	57151867	57152129	262	INS	1	0.908397	1	1	1	0.339695	1	0.328244	1	1	NA	NA
4	JH-T2T	57338835	57338885	50	INS	1	1	0.88	1	1	1	1	1	1	1	NA	NA
4	JH-T2T	57348491	57348547	56	INS	0	0	0	0	0	0.875	1	0	1	1	NA	NA
4	JH-T2T	58494489	58494569	80	INS	0.825	0.45	0.7625	0.8125	0.725	1	1	1	0.7375	1	NA	NA
4	JH-T2T	58939611	58939715	104	INS	1	0.519231	1	1	0.855769	1	1	1	1	1	NA	NA
4	JH-T2T	59373165	59373233	68	INS	0.529412	1	1	1	1	1	1	1	1	1	NA	NA
4	JH-T2T	59510684	59511125	441	INS	1	0.875283	1	1	1	1	1	1	1	1	NA	NA
4	JH-T2T	59824912	59825199	287	INS	0.989547	0.933798	0.832753	1	0.592334	1	1	1	1	1	NA	NA
4	JH-T2T	60981162	60981503	341	INS	1	0.797654	0.964809	0.923754	0.841642	1	1	0.865103	0.876833	1	NA	NA
4	JH-T2T	61108826	61109128	302	INS	1	1	1	1	1	0.715232	1	0.52649	1	1	JH_T2T00050211	SNX16
4	JH-T2T	61112800	61113077	277	INS	1	1	1	1	1	0.635379	0.98917	0.703971	1	1	JH_T2T00050211	SNX16
4	JH-T2T	61335851	61336151	300	INS	0.983333	0.79	0.743333	1	0.77	1	1	1	1	1	NA	NA
4	JH-T2T	61486568	61490816	4248	INS	0.795669	0.745292	0.792137	0.98258	0.77354	1	1	1	1	1	JH_T2T00050218	FABP9
4	JH-T2T	61597306	61597846	540	INS	0.957407	0.92037	0.957407	0.944444	0.792593	0.957407	1	0.957407	1	1	NA	NA
4	JH-T2T	61686846	61687157	311	INS	0.70418	0.807074	0.85209	0.607717	0.678457	1	1	1	0.987138	0.797428	NA	NA
4	JH-T2T	61714694	61714825	131	INS	0	0	0	0.0152672	0.00763359	0.00763359	1	0	1	1	NA	NA
4	JH-T2T	62036728	62037034	306	INS	1	1	1	1	1	1	1	0.882353	1	1	NA	NA
4	JH-T2T	62135447	62135779	332	INS	1	1	0.927711	0.837349	0.822289	1	1	1	0.572289	1	NA	NA
4	JH-T2T	62526035	62526087	52	INS	1	0.846154	1	1	1	1	1	1	1	1	NA	NA
4	JH-T2T	62530381	62530595	214	INS	0.429907	0.369159	0.359813	0.420561	0.378505	0.976636	1	0.233645	0.378505	1	NA	NA
4	JH-T2T	62611909	62612212	303	INS	0.963696	1	1	0.924092	1	0.462046	1	0.613861	1	1	NA	NA
4	JH-T2T	62742022	62742327	305	INS	1	0.983607	0.777049	0.77377	1	1	0.662295	1	0.842623	0.934426	NA	NA
4	JH-T2T	63069022	63069321	299	INS	1	0.979933	1	1	0.802676	1	1	1	0.886288	0.849498	NA	NA
4	JH-T2T	63403848	63403900	52	INS	1	1	1	1	1	1	0.730769	1	1	0.730769	NA	NA
4	JH-T2T	63504481	63504534	53	INS	0.0566038	0.660377	0.622642	0.622642	0.0566038	1	1	1	1	0.962264	NA	NA
4	JH-T2T	64145940	64146267	327	INS	0.914373	0.908257	0.883792	0.296636	0.948012	1	0.929664	1	1	1	JH_T2T00050279	ZC2HC1A
4	JH-T2T	64147917	64148201	284	INS	0.739437	0.492958	0	0.140845	0.352113	1	0.577465	1	1	0.943662	NA	NA
4	JH-T2T	64179658	64179978	320	INS	0.7	0.990625	0.984375	0.8625	0.9875	1	0.7875	1	1	0.95625	NA	NA
4	JH-T2T	64375211	64375516	305	INS	0.957377	0.852459	0.786885	0.921311	0.918033	0.963934	1	1	0.927869	0.967213	NA	NA
4	JH-T2T	64422109	64422434	325	INS	1	1	1	1	1	1	0.516923	1	1	0.836923	NA	NA
4	JH-T2T	64485907	64486310	403	INS	0.856079	0.545906	0.930521	0.791563	0.945409	0.990074	1	0.92804	0.925558	0.990074	NA	NA
4	JH-T2T	64685834	64685955	121	INS	0	0	0.801653	1	0.752066	1	0	1	1	0	NA	NA
4	JH-T2T	64844135	64844490	355	INS	0.76338	0.864789	0.870423	0.788732	0.957746	1	0.791549	1	1	0.907042	NA	NA
4	JH-T2T	64881293	64881483	190	INS	0.710526	1	0.421053	0.689474	0.763158	1	0.652632	1	1	0.963158	NA	NA
4	JH-T2T	65157007	65157329	322	INS	0.975155	0.89441	0.959627	0.773292	0.965839	1	1	1	1	1	NA	NA
4	JH-T2T	65415350	65417362	2012	INS	0.00298211	0.995527	1	0.997515	0.997515	1	1	1	1	1	NA	NA
4	JH-T2T	65679013	65679078	65	INS	0.0153846	0.0153846	0.507692	0.692308	0.0153846	1	1	1	1	1	JH_T2T00050304	JH_T2T00050304
4	JH-T2T	65915411	65915752	341	INS	0.920821	0.865103	0.906158	0.8739	0.777126	1	0.832845	1	1	1	JH_T2T00050310	ZFHX4
4	JH-T2T	65925980	65926297	317	INS	0.804416	0.842271	0.70347	0.946372	0.829653	1	0.977918	1	0.81388	0.630915	JH_T2T00050310	ZFHX4
4	JH-T2T	66729142	66729233	91	INS	1	0.769231	1	0.923077	0.67033	1	1	1	1	1	NA	NA
4	JH-T2T	66846931	66847227	296	INS	0.699324	0.662162	0.648649	0.381757	0.47973	1	1	1	1	1	NA	NA
4	JH-T2T	66938920	66939232	312	INS	0.929487	0.919872	1	0.910256	0.746795	1	1	1	1	1	NA	NA
4	JH-T2T	67054555	67054862	307	INS	0.941368	0.820847	0.941368	0.586319	0.543974	1	1	1	1	1	NA	NA
4	JH-T2T	67056845	67057150	305	INS	0.15082	0.229508	0.27541	0.213115	0.0590164	1	1	1	1	1	NA	NA
4	JH-T2T	67125354	67127074	1720	INS	0.867442	0.830814	0.897093	0.878488	0.784302	1	1	0.896512	1	1	NA	NA
4	JH-T2T	67165548	67165657	109	INS	0.12844	0.137615	0.12844	0.513761	0.458716	1	1	1	1	1	NA	NA
4	JH-T2T	67334104	67334224	120	INS	0.00833333	0.0166667	0.05	0.00833333	0.075	1	1	1	1	1	JH_T2T00050339	CRISPLD1
4	JH-T2T	67443964	67444033	69	INS	0.0869565	0.0144928	0.0289855	0.0434783	0.057971	1	1	0.73913	1	1	JH_T2T00050339	CRISPLD1
4	JH-T2T	67593313	67599577	6264	INS	0.832216	0.841475	0.821839	0.838761	0.811941	1	1	1	1	1	JH_T2T00050343	ERVK-9
4	JH-T2T	67621789	67622074	285	INS	0.992982	0.870175	0.884211	0.557895	0.592982	1	1	1	1	1	NA	NA
4	JH-T2T	67752284	67752629	345	INS	0.518841	0.391304	0.663768	0.0434783	0.336232	1	1	0.663768	1	1	NA	NA
4	JH-T2T	67754905	67755212	307	INS	0.95114	0.895765	0.667752	0.934853	0.771987	1	1	0.65798	1	1	NA	NA
4	JH-T2T	67932160	67933289	1129	INS	0.00620018	0.0628875	0.0327724	0.00531444	0.00620018	1	1	0.00620018	1	1	NA	NA
4	JH-T2T	68049914	68050227	313	INS	0.984026	0.84345	0.929712	0.907348	0.865815	1	1	1	1	1	NA	NA
4	JH-T2T	68213699	68221314	7615	INS	0.0334865	0.0735391	0.0629022	0.965594	0.0241628	1	0.997242	1	1	1	NA	NA
4	JH-T2T	68234870	68235152	282	INS	0.794326	0.758865	0.595745	0.613475	0.0638298	1	1	1	1	1	NA	NA
4	JH-T2T	68271791	68272105	314	INS	0.923567	0.764331	0.93949	0.949045	0.863057	1	1	1	1	1	NA	NA
4	JH-T2T	68424007	68424313	306	INS	0.676471	0.542484	0.591503	0.875817	0.408497	1	0.552288	1	1	0.620915	NA	NA
4	JH-T2T	68491916	68492051	135	INS	0.207407	0.207407	0.355556	0	0.466667	1	0	1	1	0.474074	NA	NA
4	JH-T2T	68850642	68850742	100	INS	0.72	0.85	0.69	0.56	0.71	1	1	1	1	1	NA	NA
4	JH-T2T	68871239	68871319	80	INS	1	1	1	1	1	0.825	1	1	0.8625	0.675	JH_T2T00050375	EEF1A
4	JH-T2T	69000597	69000884	287	INS	0.442509	0.686411	0.634146	0.662021	0.675958	0.501742	0.317073	0.519164	1	0.515679	NA	NA
4	JH-T2T	69052195	69052511	316	INS	0.943038	0.924051	1	1	1	1	0.363924	1	1	0.541139	NA	NA
4	JH-T2T	69179834	69180117	283	INS	1	0.968198	1	0.759717	0.713781	0.876325	1	0.466431	1	1	JH_T2T00050389	KCNB2
4	JH-T2T	69234900	69235217	317	INS	0.977918	0.864353	0.996845	0.911672	0.946372	1	1	1	1	1	NA	NA
4	JH-T2T	69235463	69235733	270	INS	0.67037	0.425926	0.0518519	0.7	0.737037	1	1	1	1	1	NA	NA
4	JH-T2T	69345953	69346009	56	INS	1	1	0.714286	1	1	1	1	1	1	1	NA	NA
4	JH-T2T	69396794	69397075	281	INS	0.989324	0.697509	0.975089	0.825623	0.967972	1	1	1	1	1	NA	NA
4	JH-T2T	69466450	69466673	223	INS	0.286996	0.215247	0.0672646	0.0672646	0.0672646	1	1	0.529148	0.852018	0.964126	NA	NA
4	JH-T2T	69550845	69550897	52	INS	0.961538	0.980769	0.519231	0.153846	0.442308	1	1	1	1	0.961538	NA	NA
4	JH-T2T	69602652	69602740	88	INS	1	0.386364	1	1	0.568182	1	1	1	1	1	NA	NA
4	JH-T2T	69695704	69696346	642	INS	0.132399	0	0.0700935	0.925234	0.0669782	1	1	1	1	1	NA	NA
4	JH-T2T	69761459	69761759	300	INS	0.833333	0.953333	0.663333	0.98	0.583333	1	1	0.973333	1	1	NA	NA
4	JH-T2T	69777985	69779227	1242	INS	0.00241546	0.00241546	0.0362319	0.00241546	0.00241546	1	1	1	1	1	NA	NA
4	JH-T2T	69911737	69913268	1531	INS	0.0300457	0.0509471	0.0293926	0.0163292	0.0293926	1	1	1	1	1	NA	NA
4	JH-T2T	69916198	69916518	320	INS	0.725	0.7625	0.90625	0.9	0.378125	1	1	1	1	1	NA	NA
4	JH-T2T	69922817	69923101	284	INS	1	1	0.957746	1	1	1	1	1	0.961268	0.820423	NA	NA
4	JH-T2T	69929860	69929918	58	INS	0.758621	0.706897	0.948276	0.948276	0.948276	0.982759	1	0.948276	1	1	NA	NA
4	JH-T2T	70148046	70148110	64	INS	0.8125	0.796875	0.828125	0.796875	0.8125	1	1	0.796875	1	1	NA	NA
4	JH-T2T	70247907	70248202	295	INS	1	0.952542	0.884746	0.989831	1	1	1	1	1	1	NA	NA
4	JH-T2T	70518028	70518337	309	INS	0.750809	0.783172	0.650485	0.944984	0.508091	1	1	1	1	1	NA	NA
4	JH-T2T	70838227	70838425	198	INS	0.611111	0.585859	0.631313	0.515152	0.631313	1	1	1	1	1	NA	NA
4	JH-T2T	70900686	70900996	310	INS	1	0.887097	1	1	0.929032	1	1	1	1	1	NA	NA
4	JH-T2T	71132093	71132329	236	INS	0.648305	0.720339	0.525424	0.529661	0.059322	1	1	1	1	1	NA	NA
4	JH-T2T	71145456	71145775	319	INS	0.902821	0.84326	0.768025	0.717868	0.959248	1	1	1	1	1	NA	NA
4	JH-T2T	71166453	71166730	277	INS	0.99278	0.960289	1	0.700361	0.425993	1	1	0.99278	1	1	NA	NA
4	JH-T2T	71260540	71260851	311	INS	0.877814	0.819936	0.938907	0.868167	0.858521	1	1	1	1	1	NA	NA
4	JH-T2T	71266759	71267112	353	INS	1	0.909348	0.966006	0.728045	0.78187	1	0.827195	0.529745	0.949008	1	NA	NA
4	JH-T2T	71585928	71586215	287	INS	0.885017	0.759582	0.703833	1	0.940767	1	1	1	1	1	NA	NA
4	JH-T2T	71699648	71700030	382	INS	0.243455	0.960733	0.188482	1	0.175393	1	1	1	1	1	NA	NA
4	JH-T2T	71700754	71701052	298	INS	0.741611	1	0.781879	1	0.644295	1	1	1	1	1	NA	NA
4	JH-T2T	71704963	71705057	94	INS	1	1	1	0.914894	0.234043	1	1	1	1	1	NA	NA
4	JH-T2T	71744830	71745148	318	INS	0.996855	0.974843	0.974843	0.918239	0.867925	1	1	1	1	1	NA	NA
4	JH-T2T	71779514	71779790	276	INS	1	0.0797101	0.891304	0.862319	0.811594	1	1	1	1	1	NA	NA
4	JH-T2T	71887098	71887394	296	INS	0.557432	0.584459	0.472973	0.527027	0.581081	1	1	1	1	1	JH_T2T00050458	SLCO5A1
4	JH-T2T	71912055	71912359	304	INS	0.940789	0.973684	0.865132	0.493421	0.651316	1	1	1	1	1	JH_T2T00050458	SLCO5A1
4	JH-T2T	71989647	71989950	303	INS	0.963696	0.917492	0.933993	0.534653	0.831683	1	1	1	1	1	JH_T2T00050459	SULF1
4	JH-T2T	72009490	72009544	54	INS	1	1	1	1	1	1	1	1	0.888889	1	NA	NA
4	JH-T2T	72172362	72172798	436	INS	0.00229358	0.0114679	0	0	0.00458716	1	1	1	1	1	NA	NA
4	JH-T2T	72243247	72243299	52	INS	1	0.5	1	1	0.480769	1	1	1	1	1	NA	NA
4	JH-T2T	72425068	72425344	276	INS	0.503623	0.82971	0.82971	0.387681	0.789855	1	1	0.0362319	1	1	NA	NA
4	JH-T2T	72551789	72552420	631	INS	0.917591	1	0.931854	0.81458	0.833597	0.966719	0.798732	0.877971	1	0.879556	NA	NA
4	JH-T2T	72739593	72739683	90	INS	0.988889	0.966667	1	0.488889	1	0.988889	1	1	0.944444	1	NA	NA
4	JH-T2T	72886812	72886924	112	INS	1	1	1	0.821429	1	1	1	1	1	1	JH_T2T00050483	JH_T2T00050483
4	JH-T2T	72981710	72982022	312	INS	0.948718	0.865385	0.878205	0.849359	0.939103	0.939103	1	1	1	1	NA	NA
4	JH-T2T	73189936	73190224	288	INS	0.836806	0.850694	0.993056	0.986111	0.892361	1	1	1	0.979167	0.986111	JH_T2T00050486	Prex2
4	JH-T2T	73226134	73226448	314	INS	0.834395	0.818471	0.783439	0.866242	0.859873	1	0.987261	1	0.958599	1	JH_T2T00050486	Prex2
4	JH-T2T	73278993	73279273	280	INS	0.914286	0.607143	0.917857	0.671429	0.835714	1	1	1	1	1	JH_T2T00050486	Prex2
4	JH-T2T	73409622	73409811	189	INS	0	0	0	0	0	1	1	1	1	1	NA	NA
4	JH-T2T	73655844	73655985	141	INS	0.560284	0.687943	0.886525	0.865248	0.907801	1	1	1	1	1	NA	NA
4	JH-T2T	73685789	73685839	50	INS	0.92	0	1	0.92	1	0	0	0.02	0.62	0	NA	NA
4	JH-T2T	74273037	74273339	302	INS	1	1	0.844371	1	1	1	1	1	1	1	JH_T2T00050510	SGK3
4	JH-T2T	74535514	74535666	152	INS	1	0.993421	0.993421	0.953947	1	0.473684	1	0.513158	1	1	NA	NA
4	JH-T2T	74592495	74592784	289	INS	1	0.906574	0.650519	0.937716	0.923875	0.975779	1	0.723183	1	1	JH_T2T00050520	RRS1
4	JH-T2T	74616021	74616326	305	INS	0.937705	0.895082	0.881967	0.878689	0.82623	0.603279	1	0.0491803	1	1	JH_T2T00050520	RRS1
4	JH-T2T	75031124	75031204	80	INS	1	0.8875	0.7	1	1	1	1	1	1	1	NA	NA
4	JH-T2T	75040614	75040941	327	INS	0	0	0	0	0	1	1	1	1	1	NA	NA
4	JH-T2T	75107568	75107829	261	INS	0.394636	0.35249	0.256705	0.145594	0.149425	1	1	1	1	1	NA	NA
4	JH-T2T	75154991	75155068	77	INS	0.61039	0.922078	0.961039	0.948052	0.961039	1	1	1	1	1	NA	NA
4	JH-T2T	75214490	75214758	268	INS	0.742537	0.626866	0.190299	0.574627	0.996269	1	1	1	1	1	JH_T2T00050536	PDE7A
4	JH-T2T	75269048	75269414	366	INS	0.204918	0.31694	0.20765	0.128415	0.0846995	1	1	1	1	1	JH_T2T00050538	Mtfr1
4	JH-T2T	75357613	75357998	385	INS	0.78961	0.54026	0.415584	0.150649	0.148052	1	1	1	1	1	NA	NA
4	JH-T2T	75467215	75467524	309	INS	1	0.990291	0.822006	0.970874	0.987055	1	1	1	1	1	NA	NA
4	JH-T2T	75586173	75586505	332	INS	0.861446	0.876506	1	0.801205	0.942771	1	1	0.942771	0.879518	1	NA	NA
4	JH-T2T	75885758	75886062	304	INS	0.743421	0.825658	1	0.8125	0.664474	1	1	1	1	1	NA	NA
4	JH-T2T	76135304	76135356	52	INS	1	1	0.730769	1	0.307692	1	1	0.346154	1	1	NA	NA
4	JH-T2T	76188647	76188703	56	INS	0.785714	0.910714	0.714286	0.946429	0.964286	1	1	1	1	1	NA	NA
4	JH-T2T	76213447	76213771	324	INS	1	0.996914	0.935185	0.743827	0.972222	1	1	1	1	1	NA	NA
4	JH-T2T	76559683	76559745	62	INS	0.5	0.467742	0.548387	0.467742	0.467742	1	1	1	1	1	NA	NA
4	JH-T2T	76642858	76642994	136	INS	0.742647	0	0.75	0	0.742647	1	1	1	1	1	NA	NA
4	JH-T2T	76685554	76685615	61	INS	0	0	0.180328	0	0	1	1	1	1	1	NA	NA
4	JH-T2T	76882555	76882639	84	INS	0.178571	0.178571	1	1	0.178571	1	1	1	1	0.880952	NA	NA
4	JH-T2T	77315652	77315715	63	INS	0.603175	0.603175	0.761905	0.857143	0.52381	0.301587	1	0.380952	0.539683	1	JH_T2T00050578	Ttpa
4	JH-T2T	77422500	77422563	63	INS	1	1	1	0.825397	1	1	1	1	1	1	NA	NA
4	JH-T2T	77472674	77472973	299	INS	0.535117	0.535117	0.598662	0.508361	0.615385	1	1	1	1	1	NA	NA
4	JH-T2T	77481830	77482120	290	INS	0.865517	0.841379	0.796552	0.893103	0.655172	1	1	1	1	1	NA	NA
4	JH-T2T	77610435	77610718	283	INS	0.586572	0.80212	0.784452	0.858657	0.780919	1	1	1	1	1	NA	NA
4	JH-T2T	77612289	77612585	296	INS	0.976351	0.932432	0.97973	0.503378	0.689189	1	1	1	1	1	NA	NA
4	JH-T2T	77819947	77820573	626	INS	0.594249	0.667732	0.739617	0.658147	0.603834	1	1	1	1	1	NA	NA
4	JH-T2T	78141778	78142101	323	INS	1	0.965944	0.916409	1	0.854489	1	1	1	1	1	NA	NA
4	JH-T2T	78245289	78245356	67	INS	1	1	1	0.38806	1	1	1	1	1	1	JH_T2T00050607	ASPH
4	JH-T2T	78333170	78333222	52	INS	0.615385	0.596154	0.653846	0.769231	0.75	1	1	1	1	1	JH_T2T00050609	ASPH
4	JH-T2T	78401893	78402475	582	INS	0.00515464	0.0652921	0.00343643	0	0.00343643	1	1	0.998282	1	1	JH_T2T00050609	ASPH
4	JH-T2T	78404815	78405092	277	INS	1	0.927798	0.841155	0.953069	0.949458	1	1	1	1	1	JH_T2T00050609	ASPH
4	JH-T2T	78887397	78887685	288	INS	0.934028	1	0.868056	0.961806	0.961806	1	1	1	0.986111	0.954861	NA	NA
4	JH-T2T	79637276	79637343	67	INS	0.208955	0.835821	0.80597	0.895522	0.820896	1	1	0	1	1	NA	NA
4	JH-T2T	79720798	79721104	306	INS	1	0.901961	0.826797	1	0.990196	1	1	1	1	1	NA	NA
4	JH-T2T	79724055	79724341	286	INS	1	0.758741	0.986014	0.982517	0.881119	1	1	0.91958	1	1	NA	NA
4	JH-T2T	79959868	79960186	318	INS	0.833333	0.902516	0.981132	0.984277	0.154088	1	1	1	1	1	NA	NA
4	JH-T2T	80352194	80352493	299	INS	0.896321	0.913043	0.946488	0.605351	0.963211	1	1	0.956522	1	1	NA	NA
4	JH-T2T	80403537	80403827	290	INS	0.593103	0.344828	0.734483	0.551724	0.627586	1	0.5	1	1	0.555172	JH_T2T00050643	TOX
4	JH-T2T	80429097	80429387	290	INS	0.886207	0.841379	0.627586	0.644828	0.834483	0.703448	1	0.882759	1	1	JH_T2T00050643	TOX
4	JH-T2T	80501157	80501440	283	INS	0.4947	0.452297	0.5053	0.508834	0.522968	1	1	1	0.780919	1	NA	NA
4	JH-T2T	80548693	80548976	283	INS	0.996466	1	1	0.961131	0.982332	0.872792	1	0.922261	1	1	NA	NA
4	JH-T2T	80618685	80618954	269	INS	0.762082	0.951673	0.613383	0.713755	0.821561	1	1	1	1	1	JH_T2T00050647	Nsmaf
4	JH-T2T	80739200	80739509	309	INS	1	0.786408	0.867314	1	0.880259	0.760518	0.605178	1	0.802589	0.760518	JH_T2T00050652	UBXN2B
4	JH-T2T	80772329	80772616	287	INS	0.543554	0.648084	0.811847	0.491289	0.696864	1	1	1	0.993031	0.989547	NA	NA
4	JH-T2T	80777193	80777482	289	INS	0.778547	0.470588	0.802768	0.612457	0.83391	1	1	1	1	1	NA	NA
4	JH-T2T	80792018	80792326	308	INS	0.827922	0.857143	1	0.798701	0.87013	0.00324675	0.62013	0.681818	0	0.594156	NA	NA
4	JH-T2T	80858906	80859219	313	INS	0.932907	0.872204	0.98722	0.840256	1	0.98722	1	0.98722	1	1	NA	NA
4	JH-T2T	81128321	81128854	533	INS	0.0675422	0.990619	0.0787992	1	0.0694184	1	1	0.0881801	0.80863	1	NA	NA
4	JH-T2T	81180928	81180980	52	INS	1	0.942308	1	1	0.480769	1	1	1	1	1	NA	NA
4	JH-T2T	81196009	81199159	3150	INS	0	0.973968	0.00825397	0.994286	0	1	1	1	1	1	NA	NA
4	JH-T2T	81262737	81263039	302	INS	0.996689	0.976821	0.993377	0.748344	0.993377	1	1	0.990066	1	0.990066	NA	NA
4	JH-T2T	81327483	81327787	304	INS	0.851974	0.914474	0.967105	0.861842	0.759868	1	1	1	1	1	NA	NA
4	JH-T2T	81742017	81742331	314	INS	0.646497	0.780255	0.958599	0.955414	0.808917	1	1	1	1	1	NA	NA
4	JH-T2T	81772353	81772476	123	INS	0.130081	0.918699	0.373984	0.837398	0.130081	1	1	1	1	0.398374	NA	NA
4	JH-T2T	81885139	81885488	349	INS	0.879656	0.902579	0.879656	0.82235	0.988539	0.891117	1	1	0.830946	0.819484	JH_T2T00050678	Sdr16c6
4	JH-T2T	81946106	81946158	52	INS	1	1	0.653846	0.557692	1	1	1	1	0.923077	1	JH_T2T00050678	Sdr16c6
4	JH-T2T	81979889	81980299	410	INS	0.841463	0.807317	0.736585	0.817073	0.878049	0.9	1	0.790244	0.990244	0.963415	NA	NA
4	JH-T2T	82077421	82077488	67	INS	1	0.746269	1	1	1	1	1	1	1	1	NA	NA
4	JH-T2T	82250534	82250844	310	INS	0.0451613	0.483871	0.3	0.164516	0.164516	1	1	1	1	1	JH_T2T00050686	TGS1
4	JH-T2T	82268900	82271866	2966	INS	0.0492245	0.975725	0.0198921	0.987862	0.0148348	1	0.995954	1	1	0.998651	JH_T2T00050686	TGS1
4	JH-T2T	82429357	82429460	103	INS	0	0.0291262	0.330097	0.0291262	0	1	1	1	1	1	NA	NA
4	JH-T2T	82521020	82521338	318	INS	0.676101	0.389937	0.421384	0.481132	0.471698	1	0.927673	1	1	0.955975	NA	NA
4	JH-T2T	82526834	82527525	691	INS	0.408104	0.397974	0.406657	0.397974	0.397974	1	0.972504	1	1	1	NA	NA
4	JH-T2T	82630100	82630160	60	INS	1	0.516667	1	0.95	1	1	0.416667	1	1	1	NA	NA
4	JH-T2T	82700402	82700705	303	INS	0.620462	1	0.735974	0.821782	0.650165	1	0.759076	1	1	0.821782	NA	NA
4	JH-T2T	82840581	82840864	283	INS	0.660777	0.459364	0.512367	0.639576	0.399293	1	1	1	1	1	NA	NA
4	JH-T2T	83101492	83101568	76	INS	0.0394737	0.526316	0.0394737	0.0526316	0.0394737	1	1	1	1	1	NA	NA
4	JH-T2T	83160847	83160907	60	INS	0	0	0	0	0	0.483333	1	0	1	1	NA	NA
4	JH-T2T	83213038	83213334	296	INS	0.996622	0.956081	1	0.891892	0.908784	1	1	1	1	1	NA	NA
4	JH-T2T	83293266	83293558	292	INS	0.900685	0.962329	0.90411	0.934932	0.849315	1	1	1	1	1	NA	NA
4	JH-T2T	83296364	83296437	73	INS	1	1	0.712329	1	1	1	1	1	1	1	NA	NA
4	JH-T2T	83300826	83301151	325	INS	0.941538	0.88	0.898462	0.858462	0.864615	1	1	1	1	1	NA	NA
4	JH-T2T	83338567	83338980	413	INS	0.849879	0.680387	0.94431	0.883777	0.929782	0.731235	0.997579	0.779661	0.968523	1	NA	NA
4	JH-T2T	83531625	83531970	345	INS	0.492754	0.481159	1	0.93913	0.0492754	1	1	1	1	1	NA	NA
4	JH-T2T	83769135	83769432	297	INS	1	1	0.905724	0.93266	0.838384	0.814815	0.979798	1	0.919192	0.79798	NA	NA
4	JH-T2T	83787165	83787246	81	INS	0.82716	1	1	1	0.790123	1	1	1	1	1	NA	NA
4	JH-T2T	84053795	84054136	341	INS	0.821114	0.938416	0.961877	1	0.917889	0.97654	0.98827	0.941349	1	0.970674	NA	NA
4	JH-T2T	84088565	84088657	92	INS	0.0434783	0.0434783	0.0434783	0.0434783	0.0434783	1	1	1	1	1	NA	NA
4	JH-T2T	84108077	84108142	65	INS	0.184615	0.2	0.2	0.184615	0.2	1	1	1	1	1	NA	NA
4	JH-T2T	84151231	84151328	97	INS	0.164948	0.742268	0.484536	0.515464	0.721649	0.721649	0.773196	0.680412	1	0.783505	NA	NA
4	JH-T2T	84270435	84270487	52	INS	0.0384615	0.0384615	0.0384615	0.0384615	0.0384615	0	1	0.0384615	1	1	JH_T2T00050747	ST18
4	JH-T2T	84350099	84350364	265	INS	0.754717	0.818868	0.626415	0.879245	0.735849	1	1	1	1	1	NA	NA
4	JH-T2T	84359334	84359474	140	INS	0.0285714	0.0285714	0.0285714	0.0285714	0.0428571	1	1	1	1	1	NA	NA
4	JH-T2T	84396152	84396222	70	INS	0	0	0	1	0	0	0	0	1	0	NA	NA
4	JH-T2T	84579656	84579967	311	INS	0.916399	0.659164	1	0.434084	0.993569	0.742765	1	0.472669	1	1	NA	NA
4	JH-T2T	84644637	84644708	71	INS	0.394366	0.394366	0.394366	0.394366	0.394366	1	1	0.971831	1	0.971831	NA	NA
4	JH-T2T	84724642	84724931	289	INS	0.768166	0.591696	0.619377	0.788927	0.83391	1	1	1	1	1	NA	NA
4	JH-T2T	84725801	84725851	50	INS	0.58	0.58	0.62	1	1	1	1	1	1	1	NA	NA
4	JH-T2T	84861922	84862555	633	INS	0.350711	0.424961	0.311216	0.317536	0.398104	1	0.933649	0.962085	1	0.902054	JH_T2T00050762	SNTG1
4	JH-T2T	84927381	84927506	125	INS	0.776	0.912	1	1	0.696	1	1	0.976	1	0.664	NA	NA
4	JH-T2T	85277270	85277565	295	INS	0.976271	0.840678	0.972881	0.8	0.99661	1	1	1	1	1	NA	NA
4	JH-T2T	85370201	85370510	309	INS	0.867314	0.854369	0.993528	0.747573	0.932039	1	1	1	1	1	NA	NA
4	JH-T2T	85396560	85396854	294	INS	1	1	0.809524	0.659864	0.663265	1	1	1	1	1	NA	NA
4	JH-T2T	85459923	85460879	956	INS	0.00313808	0.00313808	0.00313808	0.0041841	0.00313808	1	1	1	1	1	NA	NA
4	JH-T2T	85669816	85670121	305	INS	0.957377	1	0.885246	1	0.931148	0.996721	0.977049	1	1	1	NA	NA
4	JH-T2T	85670232	85670613	381	INS	0.950131	1	0.412073	1	0.15748	1	1	1	1	1	NA	NA
4	JH-T2T	86046874	86047215	341	INS	1	0.909091	1	1	0.997067	1	0.903226	0.888563	0.947214	1	JH_T2T00050787	PRKDC
4	JH-T2T	86049543	86050080	537	INS	0	0.0372439	1	1	0.221601	1	0.994413	1	1	1	JH_T2T00050787	PRKDC
4	JH-T2T	86066962	86067529	567	INS	0.248677	0.985891	1	1	0.472663	1	1	1	1	0.998236	JH_T2T00050787	PRKDC
4	JH-T2T	86068788	86069300	512	INS	0.00585938	0.00390625	1	1	0.0078125	1	1	1	1	1	JH_T2T00050787	PRKDC
4	JH-T2T	86197893	86198170	277	INS	0.877256	0.833935	1	0.819495	0.833935	1	1	1	1	1	NA	NA
4	JH-T2T	86299575	86299900	325	INS	0.938462	0.92	0.729231	0.596923	0.649231	1	1	1	1	1	NA	NA
4	JH-T2T	86395635	86395768	133	INS	0.0150376	0	1	1	0	1	1	1	1	1	JH_T2T00050795	SPIDR
4	JH-T2T	86937343	86937604	261	INS	0.609195	0.0114943	1	1	0.0114943	1	0.183908	1	1	0.873563	NA	NA
4	JH-T2T	86983399	86983692	293	INS	0.631399	0.938567	1	1	0.94198	1	0.989761	1	1	1	NA	NA
4	JH-T2T	87186901	87187334	433	INS	0	0	0.073903	0.0854503	0	1	1	1	0.997691	0.997691	NA	NA
4	JH-T2T	87489944	87490285	341	INS	0.809384	0.42522	0.909091	0.516129	0.718475	1	1	1	0.982405	1	JH_T2T00050813	SCYL3
4	JH-T2T	87569900	87570016	116	INS	0.62931	0.801724	0.689655	0.594828	0.655172	1	1	1	1	1	NA	NA
4	JH-T2T	87582646	87582783	137	INS	0.978102	0.970803	0.919708	1	0.474453	1	1	1	1	1	NA	NA
4	JH-T2T	87605340	87605583	243	INS	0.765432	0.662551	0.0658436	0.0658436	0.481481	1	1	1	1	1	NA	NA
4	JH-T2T	88107242	88107311	69	INS	0.434783	0.971014	0.449275	0.463768	0.434783	1	1	1	1	1	JH_T2T00050826	NME7
4	JH-T2T	88287574	88287876	302	INS	1	0.798013	0.960265	0.791391	0.844371	1	0.933775	1	0.950331	1	NA	NA
4	JH-T2T	88392511	88392805	294	INS	0.911565	0.996599	0.955782	0.989796	0.721088	1	1	1	1	1	NA	NA
4	JH-T2T	89056333	89056651	318	INS	0.987421	0.968553	0.669811	0.591195	0.949686	1	1	1	1	1	JH_T2T00050836	TBX19
4	JH-T2T	89063301	89063386	85	INS	0	0	0.0117647	0	0	1	1	1	1	1	NA	NA
4	JH-T2T	89073751	89074048	297	INS	0.558923	0.83165	0.919192	0.397306	0.454545	1	1	0.909091	1	0.838384	NA	NA
4	JH-T2T	89074615	89074912	297	INS	0.622896	0.508418	0.572391	0.569024	0.781145	1	1	1	1	1	NA	NA
4	JH-T2T	89111488	89111782	294	INS	0.901361	0.479592	0.812925	0.384354	0.870748	1	1	0.931973	1	1	NA	NA
4	JH-T2T	89208298	89208450	152	INS	0.0197368	0.0197368	0.0263158	0.0197368	0.0263158	1	1	1	1	1	NA	NA
4	JH-T2T	89386694	89386995	301	INS	1	1	1	0.900332	1	0.86711	1	0.956811	1	0.9701	JH_T2T00050845	DCAF6
4	JH-T2T	89662684	89662984	300	INS	1	0.89	0.75	0.87	0.946667	1	1	1	1	1	NA	NA
4	JH-T2T	89691039	89691121	82	INS	0.0243902	0.0243902	0.0243902	0.0243902	0.0365854	1	1	1	1	1	JH_T2T00050854	RCSD1
4	JH-T2T	89766047	89766350	303	INS	0.656766	0.805281	0.792079	0.663366	0.89769	1	1	1	1	1	NA	NA
4	JH-T2T	89769917	89770084	167	INS	0.610778	0.94012	0.97006	0.814371	0.694611	1	1	1	1	1	NA	NA
4	JH-T2T	89975339	89975389	50	INS	0.62	0.06	0.08	0.06	0.06	1	1	1	1	1	JH_T2T00050861	Pou2f1
4	JH-T2T	90232380	90232666	286	INS	0.0034965	0.0034965	0.0034965	0.0034965	0.0034965	1	1	1	1	1	NA	NA
4	JH-T2T	90334736	90334860	124	INS	0.0241935	0.0483871	0.0241935	0.0483871	0.0322581	1	1	1	1	1	NA	NA
4	JH-T2T	90585212	90585272	60	INS	0.983333	1	0.983333	0.983333	0.85	0.95	1	0.983333	0.933333	1	JH_T2T00050873	POGK
4	JH-T2T	91045551	91045676	125	INS	0	0	0	0	0	1	1	1	1	1	NA	NA
4	JH-T2T	91076042	91076348	306	INS	0.79085	0.964052	0.931373	0.924837	0.843137	1	1	1	1	0.980392	NA	NA
4	JH-T2T	91109858	91113255	3397	INS	0.0158964	0.033559	0.0167795	0.0182514	0.0167795	1	1	1	1	1	NA	NA
4	JH-T2T	91227622	91227938	316	INS	0.237342	1	1	1	0.25	1	1	1	1	0.996835	NA	NA
4	JH-T2T	91304790	91305102	312	INS	0.942308	1	1	0.996795	1	1	0.945513	1	0.826923	0.74359	NA	NA
4	JH-T2T	91306299	91306606	307	INS	0.745928	0.570033	0.899023	0.576547	0.745928	1	1	1	0.824104	0.915309	NA	NA
4	JH-T2T	91555495	91556852	1357	INS	0.0235814	1	1	1	0.0213707	1	1	1	1	1	JH_T2T00050907	LRRC52
4	JH-T2T	91563634	91563979	345	INS	1	0.97971	1	1	0.655072	1	1	1	1	1	JH_T2T00050907	LRRC52
4	JH-T2T	91620124	91620404	280	INS	0.0464286	0.457143	0.203571	0.617857	0.0428571	1	1	0.496429	1	1	NA	NA
4	JH-T2T	91640083	91640409	326	INS	0.95092	0.656442	0.432515	0.687117	0.570552	0.947853	1	0.981595	1	1	NA	NA
4	JH-T2T	91704776	91705084	308	INS	0.681818	0.779221	1	1	0.75	1	1	1	1	1	JH_T2T00050910	RXRG
4	JH-T2T	91725754	91725817	63	INS	0.142857	0.142857	1	1	0.142857	1	1	1	1	1	NA	NA
4	JH-T2T	91885661	91885766	105	INS	0.0285714	0.0285714	0.0285714	0.0380952	0.0285714	1	1	0.047619	0.0285714	1	NA	NA
4	JH-T2T	92118677	92120241	1564	INS	0.262148	0.0601023	0.0824808	0.0549872	0.0313299	1	1	1	1	1	NA	NA
4	JH-T2T	92121616	92122396	780	INS	0.84359	0.989744	0.985897	0.979487	0.910256	1	1	1	1	1	NA	NA
4	JH-T2T	92151229	92151282	53	INS	0.245283	0.226415	0.226415	0.226415	0.226415	0.226415	1	0.226415	0.679245	1	NA	NA
4	JH-T2T	92209475	92210097	622	INS	0.0916399	0.0996785	0.0948553	0.0996785	0.0996785	1	1	1	1	1	NA	NA
4	JH-T2T	92418898	92418951	53	INS	0	0	1	0.0188679	0	1	1	1	1	1	NA	NA
4	JH-T2T	92529062	92529376	314	INS	1	0.996815	1	0.923567	1	1	1	1	0.863057	1	NA	NA
4	JH-T2T	93627764	93628075	311	INS	0.884244	1	0.540193	0.855305	0.810289	0.909968	0.836013	0.971061	0.733119	0.996785	NA	NA
4	JH-T2T	94478970	94479030	60	INS	0.0333333	0.0833333	0.0666667	0.0333333	0.0833333	1	1	1	1	1	NA	NA
4	JH-T2T	94985054	94985366	312	INS	0.971154	1	1	1	0.830128	1	1	1	1	1	NA	NA
4	JH-T2T	95252690	95252967	277	INS	0.851986	1	1	1	1	1	1	1	0.577617	0.801444	NA	NA
4	JH-T2T	95307803	95308556	753	INS	0.0756972	1	1	1	0.173971	1	1	1	1	1	JH_T2T00050982	FCGR2B
4	JH-T2T	95613322	95613600	278	INS	1	1	0.715827	1	1	1	1	1	1	1	JH_T2T00051005	SDHC
4	JH-T2T	96055630	96056362	732	INS	1	0.972678	1	1	1	1	1	0.431694	1	1	JH_T2T00051026	ITLN1
4	JH-T2T	96663812	96664099	287	INS	0.982578	0.74216	0.996516	1	0.905923	1	1	1	0.864111	0.926829	NA	NA
4	JH-T2T	96819201	96819307	106	INS	0.584906	0.792453	0.990566	0.896226	0.877358	1	1	0.990566	1	0.915094	JH_T2T00051048	ATP1A2
4	JH-T2T	96942771	96942970	199	INS	0.472362	0.472362	0	0.592965	0.432161	1	1	0	0	1	JH_T2T00051053	FCRL6
4	JH-T2T	97053682	97053803	121	INS	0.735537	0.628099	0.504132	0.760331	0.454545	1	0.661157	1	1	1	JH_T2T00051056	CFAP45
4	JH-T2T	97100221	97100502	281	INS	1	1	0.86121	0.992883	1	1	0.996441	1	1	1	JH_T2T00051058	SLAMF8
4	JH-T2T	97272228	97272522	294	INS	1	0.986395	0.778912	1	0.877551	1	0.955782	1	1	0.993197	NA	NA
4	JH-T2T	97915562	97915870	308	INS	0.678571	0.886364	0.821429	0.392857	0.798701	1	1	1	1	0.87013	JH_T2T00051087	OR6N2
4	JH-T2T	97970712	97970796	84	INS	1	1	1	0.357143	0.869048	1	1	1	1	1	NA	NA
4	JH-T2T	98095370	98098191	2821	INS	0.999291	0.971287	0.0701879	0.998582	0.962779	1	1	1	1	1	NA	NA
4	JH-T2T	98237000	98237061	61	INS	1	1	0.0655738	1	1	1	1	1	1	1	NA	NA
4	JH-T2T	98252291	98252615	324	INS	0.938272	0.787037	0.969136	0.851852	0.858025	0.993827	0.947531	1	1	1	JH_T2T00051108	OR10K2
4	JH-T2T	98327706	98328218	512	INS	0.753906	0.783203	0.787109	0.716797	0.703125	1	1	1	1	1	JH_T2T00051112	CD1C2
4	JH-T2T	98754266	98754576	310	INS	0.877419	0.841935	0.980645	0.703226	0.758065	1	1	1	1	1	NA	NA
4	JH-T2T	99133370	99133538	168	INS	1	1	0.0119048	1	1	1	1	0.0119048	1	1	JH_T2T00051141	FCRL5
4	JH-T2T	99173348	99173632	284	INS	0.792254	0.883803	0.679577	0.489437	0.816901	1	1	0.482394	0	1	JH_T2T00051142	Cd84
4	JH-T2T	99345098	99345404	306	INS	0.663399	0.823529	0.888889	0.637255	0.696078	1	0.954248	1	0.986928	1	JH_T2T00051146	Ly9
4	JH-T2T	99386579	99399800	13221	INS	0.99168	0.983133	0.563724	0.992209	0.987671	1	1	0.97867	0.9941	1	JH_T2T00051147	LY9
4	JH-T2T	99402118	99402186	68	INS	1	1	1	1	0.117647	1	1	1	1	1	JH_T2T00051147	LY9
4	JH-T2T	99515409	99516185	776	INS	0.154639	0.923969	0.243557	0.221649	0.252577	1	1	1	1	0.930412	JH_T2T00051149	ETV3L
4	JH-T2T	99870430	99870698	268	INS	0	1	0	0.00746269	0	1	1	0.00373134	1	1	NA	NA
4	JH-T2T	99948596	99948871	275	INS	0.789091	0.930909	0.843636	0.970909	1	1	0.665455	1	1	0.861818	NA	NA
4	JH-T2T	100173793	100174096	303	INS	0.976898	0.960396	0.953795	0.825083	0.663366	1	1	1	1	1	JH_T2T00051179	RHBG
4	JH-T2T	100217047	100217349	302	INS	0.983444	0.980132	0.778146	0.980132	1	1	1	1	0.970199	1	NA	NA
4	JH-T2T	100241851	100241916	65	INS	1	1	0.784615	1	1	1	1	1	1	1	JH_T2T00051181	CCT3
4	JH-T2T	100248752	100248802	50	INS	1	1	0.06	1	1	1	1	1	1	1	JH_T2T00051181	CCT3
4	JH-T2T	100687766	100688074	308	INS	0.99026	0.935065	0.863636	0.766234	0.993506	1	1	1	1	1	JH_T2T00051202	GON4L
4	JH-T2T	100809675	100811276	1601	INS	0.00062461	1	0.0212367	0.00062461	0.0293567	1	1	1	1	1	NA	NA
4	JH-T2T	101014624	101014687	63	INS	0.984127	0.857143	0.920635	1	0.809524	1	1	1	1	1	NA	NA
4	JH-T2T	101015636	101020800	5164	INS	0.869481	0.837529	0.847018	0.837723	0.839659	0.997289	1	0.984121	0.995159	1	NA	NA
4	JH-T2T	101464899	101465197	298	INS	0.983221	1	0.892617	0.956376	0.95302	1	1	1	1	1	JH_T2T00051239	KCNN3
4	JH-T2T	101476155	101476503	348	INS	0.956897	0.974138	0.956897	0.951149	1	1	0.0229885	1	1	1	JH_T2T00051239	KCNN3
4	JH-T2T	101567600	101567879	279	INS	0.738351	0.738351	0.9319	1	0.573477	0.777778	0.469534	0.0250896	0.0322581	0.731183	JH_T2T00051242	KCNN3
4	JH-T2T	101867187	101867498	311	INS	0.996785	0.858521	0.890675	1	0.987138	1	1	1	0.926045	0.977492	JH_T2T00051256	IL6R
4	JH-T2T	102066557	102066842	285	INS	0.0491228	0.0526316	0.0421053	0.0526316	0.045614	0.487719	1	0.554386	1	0.97193	NA	NA
4	JH-T2T	102254079	102254427	348	INS	0.491379	0.554598	0.201149	0.204023	0.206897	1	0.195402	0.298851	0.942529	0.609195	JH_T2T00051276	DENND4B
4	JH-T2T	102557296	102557619	323	INS	0.965944	0.96904	0.95356	0.972136	0.975232	1	0.823529	0.965944	0.851393	0.575851	NA	NA
4	JH-T2T	102563967	102564219	252	INS	0.170635	0.0555556	0.0555556	0.0634921	0.0555556	0.837302	0.809524	0.964286	1	0.984127	NA	NA
4	JH-T2T	102636981	102638103	1122	INS	0	1	0	0	0	0	0	0	1	0.18984	JH_T2T00051298	Scoc
4	JH-T2T	102679450	102679756	306	INS	0.996732	0.895425	1	0.986928	1	1	1	0.689542	0	0.934641	NA	NA
4	JH-T2T	102823574	102823868	294	INS	1	1	1	0.986395	1	1	1	0.97619	0.891156	1	NA	NA
4	JH-T2T	102830593	102830669	76	INS	1	1	0.881579	1	1	1	1	1	1	1	NA	NA
4	JH-T2T	102943144	102943208	64	INS	1	1	1	1	1	1	1	1	0.75	1	JH_T2T00051310	L1RE1
4	JH-T2T	102954467	102954531	64	INS	1	1	1	1	1	1	1	1	0.0625	1	JH_T2T00051310	L1RE1
4	JH-T2T	103006053	103006355	302	INS	1	1	1	1	0.970199	1	0.887417	0.602649	0.870861	0.870861	NA	NA
4	JH-T2T	103016081	103016333	252	INS	0.444444	0.00396825	0.404762	0.00396825	0.448413	0.996032	1	1	1	1	NA	NA
4	JH-T2T	103245626	103245760	134	INS	0	0	0	0	0	0	0	0	1	0.686567	NA	NA
4	JH-T2T	103263260	103263977	717	INS	1	1	1	0.953975	0.877266	1	1	1	1	0.995816	NA	NA
4	JH-T2T	103451457	103452912	1455	INS	1	1	0.975258	1	1	0.982818	0.845361	0.940206	0.882474	0.964948	JH_T2T00051333	FLG
4	JH-T2T	103495046	103495373	327	INS	1	1	1	1	1	1	1	1	0.941896	0.82263	JH_T2T00051333	FLG
4	JH-T2T	103541849	103548110	6261	INS	0.996167	0.255391	1	0.976681	0.230155	1	1	0.271682	1	1	NA	NA
4	JH-T2T	103591755	103592246	491	INS	1	0.912424	1	1	0.822811	1	1	1	1	1	NA	NA
4	JH-T2T	103704409	103704729	320	INS	1	0.971875	1	1	0.965625	0.99375	0.809375	0.978125	1	1	NA	NA
4	JH-T2T	103794037	103794314	277	INS	1	0.411552	1	1	0.0361011	1	1	1	1	1	NA	NA
4	JH-T2T	103875590	103875874	284	INS	0.971831	0.985915	0.926056	1	0.795775	1	1	0.894366	0.644366	1	JH_T2T00051351	RORC
4	JH-T2T	104009658	104009967	309	INS	1	0.841424	1	1	0.841424	0.533981	0.76699	0.721683	0.857605	0.7411	NA	NA
4	JH-T2T	104161012	104161104	92	INS	1	0.0434783	1	1	0	1	1	0	0	1	NA	NA
4	JH-T2T	104232715	104233088	373	INS	1	0.782842	1	1	0.836461	1	0.906166	1	0.817694	0.994638	NA	NA
4	JH-T2T	104647072	104647345	273	INS	1	0.648352	1	1	0.732601	0.278388	0.362637	0.527473	1	0.608059	NA	NA
4	JH-T2T	104680040	104680335	295	INS	1	1	0.979661	1	0.8	0.986441	0.983051	1	1	0.857627	JH_T2T00051390	BNIPL
4	JH-T2T	104877617	104877950	333	INS	1	0.924925	1	1	0.825826	1	1	1	1	1	JH_T2T00051399	ARNT
4	JH-T2T	104895367	104895662	295	INS	1	1	1	1	0.752542	1	1	1	1	1	JH_T2T00051399	ARNT
4	JH-T2T	105001613	105001947	334	INS	0.859281	0.976048	0.89521	1	0.98503	1	1	1	1	1	JH_T2T00051401	GOLPH3L
4	JH-T2T	105075609	105075884	275	INS	0.505455	0.694545	0.661818	0.0545455	0.88	1	1	1	1	1	JH_T2T00051403	ECM1
4	JH-T2T	105136557	105136908	351	INS	0.792023	0.820513	0.424501	0.378917	0.680912	1	1	1	1	0.923077	JH_T2T00051404	RPRD2
4	JH-T2T	105258507	105258831	324	INS	1	1	1	0.632716	1	1	1	1	1	1	NA	NA
4	JH-T2T	105385445	105385537	92	INS	0.728261	1	1	0.358696	0.195652	0.315217	1	1	0.98913	0.98913	NA	NA
4	JH-T2T	105506919	105507223	304	INS	1	1	1	0.842105	1	1	1	1	1	1	NA	NA
4	JH-T2T	105710782	105711078	296	INS	0.777027	1	0.743243	0.787162	0.398649	1	1	0.182432	0.378378	1	JH_T2T00051441	H2BC18
4	JH-T2T	105958254	105958549	295	INS	1	1	0.989831	0.966102	0.874576	1	1	0.688136	0.677966	1	JH_T2T00051445	HJV
4	JH-T2T	106085532	106085822	290	INS	0.544828	1	0.965517	0.993103	1	1	1	1	1	1	JH_T2T00051453	ITGA10
4	JH-T2T	106241638	106241928	290	INS	0.175862	0.165517	0.296552	0.203448	0.175862	1	1	0.217241	0.172414	1	NA	NA
4	JH-T2T	106245283	106245551	268	INS	0.626866	0.768657	0.753731	0.458955	0.768657	1	1	0.0261194	0.440299	1	NA	NA
4	JH-T2T	106445180	106445263	83	INS	0.891566	0.915663	0.939759	0.927711	1	1	1	0.939759	0.891566	1	NA	NA
4	JH-T2T	106620682	106620971	289	INS	0.986159	0.916955	0.615917	0.975779	0.685121	1	1	0.951557	0.491349	1	NA	NA
4	JH-T2T	106806947	106822346	15399	INS	0.143061	0.977336	0.122086	0.118579	0.120397	1	0.99948	0.997208	0.999935	0.997078	NA	NA
4	JH-T2T	106822852	106831356	8504	INS	0.146637	0.951199	0.177093	0.153575	0.157808	1	1	1	1	1	NA	NA
4	JH-T2T	106895971	106896279	308	INS	0.792208	0.769481	0.373377	0.496753	1	1	1	0.0519481	0.558442	1	JH_T2T00051476	CHD1L
4	JH-T2T	107426159	107426231	72	INS	1	1	0	1	1	1	1	1	1	1	NA	NA
4	JH-T2T	108029424	108029500	76	INS	0	0	1	0	1	1	1	1	1	1	NA	NA
4	JH-T2T	108575508	108575599	91	INS	1	0.637363	1	1	1	1	1	0.846154	1	1	NA	NA
4	JH-T2T	108611504	108611599	95	INS	0.0631579	0.0631579	0.0631579	0.0631579	0.0631579	1	0.0631579	1	1	0.0631579	JH_T2T00051525	ZNF697
4	JH-T2T	108696310	108696380	70	INS	0	0	0	0	1	1	0	1	1	0	NA	NA
4	JH-T2T	108790750	108791024	274	INS	0.788321	0.751825	1	0.832117	0.99635	1	1	1	1	1	NA	NA
4	JH-T2T	108834638	108834958	320	INS	0.98125	0.85625	1	0.815625	0.915625	0.978125	0.9375	1	0.915625	0.878125	NA	NA
4	JH-T2T	108950900	108951226	326	INS	0.953988	1	0.98773	0.898773	1	1	1	1	1	1	JH_T2T00051534	WARS2
4	JH-T2T	109111220	109111828	608	INS	1	1	1	1	1	1	0.421053	1	0.976974	0.223684	NA	NA
4	JH-T2T	109168015	109168344	329	INS	0.820669	0.744681	0.984802	0.662614	0.793313	1	1	1	1	1	NA	NA
4	JH-T2T	109341061	109342980	1919	INS	0.0432517	0.025013	1	0.0244919	1	1	1	1	1	1	NA	NA
4	JH-T2T	109633818	109633938	120	INS	0.208333	0	1	0.208333	0.983333	0.225	0.216667	0.208333	0.216667	0.758333	NA	NA
4	JH-T2T	109636441	109637239	798	INS	0.994987	0.948622	1	0.988722	0.833333	0.908521	0.898496	0.907268	0.923559	0.982456	NA	NA
4	JH-T2T	109727340	109727404	64	INS	1	0.03125	1	1	1	1	1	1	1	1	NA	NA
4	JH-T2T	109863269	109863562	293	INS	0.624573	0.505119	0.90785	0.395904	1	1	1	1	1	1	JH_T2T00051547	SPAG17
4	JH-T2T	109906192	109906486	294	INS	1	0.887755	1	1	0.928571	1	0.761905	0.887755	0.92517	1	JH_T2T00051548	WDR3
4	JH-T2T	110057781	110058085	304	INS	0.828947	0.825658	0.990132	0.470395	0.486842	0.848684	0.802632	1	0.743421	0.509868	JH_T2T00051550	GDAP2
4	JH-T2T	110121664	110121782	118	INS	1	0.101695	1	0.347458	0.627119	0.949153	1	1	0.881356	0.694915	NA	NA
4	JH-T2T	110295714	110296004	290	INS	1	1	1	0.524138	1	1	1	1	1	1	NA	NA
4	JH-T2T	110574686	110574976	290	INS	0.689655	0.868966	0.806897	0.517241	0.606897	1	1	0.689655	0.624138	1	JH_T2T00051563	Vtcn1
4	JH-T2T	110616697	110616770	73	INS	1	0.0684932	1	1	0.0684932	1	1	1	1	1	JH_T2T00051563	Vtcn1
4	JH-T2T	110624913	110625429	516	INS	1	0.794574	1	1	0.49031	1	1	1	1	1	JH_T2T00051563	Vtcn1
4	JH-T2T	110701318	110701921	603	INS	0.998342	0.0447761	0.998342	0.998342	0.167496	0.109453	1	0.039801	0.988391	1	JH_T2T00051565	TRIM45
4	JH-T2T	110753054	110753715	661	INS	0.853253	0.945537	0.87292	0.897126	0.901664	1	1	0.94705	0.514372	1	JH_T2T00051569	CD101
4	JH-T2T	110943885	110944959	1074	INS	1	0.135009	1	1	0.137803	1	1	0.128492	0.986034	1	NA	NA
4	JH-T2T	110946044	110946353	309	INS	1	1	0.216828	0.378641	1	1	0.899676	1	1	0.899676	NA	NA
4	JH-T2T	111064312	111064606	294	INS	1	1	0.421769	0.571429	0.959184	1	1	1	0.982993	1	JH_T2T00051574	CD2
4	JH-T2T	111108833	111109145	312	INS	1	0.958333	1	1	0.814103	0.974359	1	0.990385	1	1	NA	NA
4	JH-T2T	111130013	111130327	314	INS	1	1	1	1	0.949045	1	1	0.770701	0.754777	1	NA	NA
4	JH-T2T	111404035	111404327	292	INS	1	1	1	1	0.787671	1	1	0.773973	0.256849	1	JH_T2T00051579	CD58
4	JH-T2T	111492786	111493589	803	INS	0.00498132	0.00249066	0.00249066	0.00249066	0.00747198	0.00249066	1	0.00622665	0.160648	1	NA	NA
4	JH-T2T	111528623	111528966	343	INS	0.0116618	0.0116618	0.0116618	0.0145773	0.00874636	1	1	1	0.982507	0.988338	NA	NA
4	JH-T2T	111612527	111612773	246	INS	1	1	0.930894	0.971545	0.857724	1	1	1	0.910569	0.894309	NA	NA
4	JH-T2T	111648174	111648453	279	INS	0.817204	0.580645	0.706093	0.827957	0.738351	1	1	0.358423	0.0358423	0.97491	NA	NA
4	JH-T2T	112027231	112027386	155	INS	1	0.683871	0.903226	0.290323	0.935484	0.993548	0.083871	0.993548	0.941935	0.0967742	JH_T2T00051591	Casq2
4	JH-T2T	112034955	112035006	51	INS	1	1	1	0.196078	0.392157	1	0.117647	1	0.784314	1	JH_T2T00051591	Casq2
4	JH-T2T	112089656	112089959	303	INS	1	0.825083	1	0.990099	1	0.693069	0.567657	0.610561	0.752475	0.623762	JH_T2T00051592	VANGL1
4	JH-T2T	112122967	112123804	837	INS	1	0.0406213	1	1	1	1	1	1	1	1	JH_T2T00051592	VANGL1
4	JH-T2T	112387893	112388189	296	INS	1	1	0.972973	1	1	1	1	1	0.891892	0.959459	JH_T2T00051599	NGF
4	JH-T2T	112823461	112823745	284	INS	1	1	1	1	1	1	1	0	1	1	NA	NA
4	JH-T2T	113400757	113402326	1569	INS	0.0484385	0.00892288	0.0650096	0.0433397	0.040153	1	1	1	0.986616	0.982792	NA	NA
4	JH-T2T	113597259	113597346	87	INS	1	1	0.218391	0.218391	1	1	1	1	1	1	JH_T2T00051615	SYT6
4	JH-T2T	113656307	113656608	301	INS	0.0996678	0.0963455	0.0697674	0.129568	0.0232558	1	1	1	0.923588	1	JH_T2T00051618	HIPK1
4	JH-T2T	113751890	113752008	118	INS	0.932203	1	0.957627	0.474576	1	1	1	1	1	1	NA	NA
4	JH-T2T	113792512	113792776	264	INS	1	0.977273	0.984848	0.931818	0.602273	1	0.867424	1	1	0.810606	NA	NA
4	JH-T2T	113836352	113836550	198	INS	1	0.020202	1	1	1	1	1	1	1	1	JH_T2T00051628	RSBN1
4	JH-T2T	113858740	113859031	291	INS	0.512027	0.676976	0.381443	0.749141	0.0515464	1	1	0.0824742	1	1	JH_T2T00051628	RSBN1
4	JH-T2T	113902023	113902326	303	INS	0.9967	0.983498	0.947195	0.983498	0.544554	1	1	1	1	1	JH_T2T00051629	PHTF1
4	JH-T2T	113910953	113911266	313	INS	0.517572	0.645367	0.86262	0.881789	0.447284	1	1	1	1	1	JH_T2T00051629	PHTF1
4	JH-T2T	114211439	114211713	274	INS	0.890511	0.981752	0.952555	1	0.963504	1	1	1	1	1	NA	NA
4	JH-T2T	114292163	114292215	52	INS	1	0.788462	0.961538	0.826923	0	1	1	0.634615	0	0.961538	NA	NA
4	JH-T2T	114344920	114345232	312	INS	0.714744	0.647436	0.746795	0.650641	0.778846	1	1	1	1	1	NA	NA
4	JH-T2T	114475500	114475803	303	INS	0.851485	0.841584	0.848185	0.864686	0.864686	0.679868	1	1	0.957096	0.90099	NA	NA
4	JH-T2T	114545817	114545878	61	INS	0	0	0.0491803	0	0	1	1	1	1	1	NA	NA
4	JH-T2T	114565459	114565737	278	INS	0.816547	0.776978	0.834532	0.920863	0.899281	1	1	1	1	1	NA	NA
4	JH-T2T	114568714	114568812	98	INS	0	0	0	0	0	1	1	1	1	1	NA	NA
4	JH-T2T	114657041	114657323	282	INS	0.0319149	0.829787	0.897163	0.812057	0.570922	1	0.996454	0.989362	0.843972	0.879433	NA	NA
4	JH-T2T	114657561	114657866	305	INS	0.459016	0.64918	0.655738	0.839344	0.652459	0.72459	1	1	0.855738	0.888525	NA	NA
4	JH-T2T	114701681	114701981	300	INS	1	0.893333	0.913333	0.86	0.993333	1	1	1	1	1	NA	NA
4	JH-T2T	114862719	114862998	279	INS	0.946237	0.949821	0.942652	0.924731	0.985663	0.928315	0.849462	0.849462	1	0.935484	JH_T2T00051652	MOV10
4	JH-T2T	114967289	114967615	326	INS	1	0.935583	1	0.932515	1	0.966258	0.610429	0.993865	0.806748	0.874233	JH_T2T00051653	ST7L
4	JH-T2T	115021084	115021391	307	INS	0.980456	0.631922	0.941368	0.651466	0.37785	1	1	0.993485	0.957655	0.947883	NA	NA
4	JH-T2T	115037246	115037545	299	INS	0.892977	0.996656	0.996656	0.956522	0.959866	1	1	1	0.979933	1	JH_T2T00051656	CTTNBP2NL
4	JH-T2T	115239600	115239716	116	INS	0.137931	0.146552	0.137931	0.12931	0.12931	0.137931	0.12931	1	0.974138	0.146552	NA	NA
4	JH-T2T	115417921	115418214	293	INS	0.924915	0.918089	0.883959	0.955631	0.778157	1	1	1	1	1	NA	NA
4	JH-T2T	115631033	115631324	291	INS	0.731959	0.66323	0.646048	0.810997	0.597938	1	1	1	1	1	NA	NA
4	JH-T2T	115813673	115814074	401	INS	0.950125	0.897756	0.98005	0.892768	0.695761	1	0.987531	0.783042	1	1	JH_T2T00051671	Rap1a
4	JH-T2T	115852265	115852552	287	INS	1	0.940767	1	1	0.829268	1	1	1	1	1	NA	NA
4	JH-T2T	115890511	115890564	53	INS	0.754717	0.264151	1	1	0	1	1	1	1	0.943396	NA	NA
4	JH-T2T	115941746	115941824	78	INS	1	1	1	0	1	1	1	1	1	1	NA	NA
4	JH-T2T	116080639	116080916	277	INS	0.187726	0	0.415162	0.0830325	0.0830325	1	1	0	1	1	JH_T2T00051683	Chia
4	JH-T2T	116154643	116154943	300	INS	0.456667	0.616667	0.48	0.466667	0.546667	1	1	1	1	1	NA	NA
4	JH-T2T	116188282	116188336	54	INS	0.0555556	0.0555556	0.0555556	0.0555556	0.0555556	1	1	0.0555556	1	1	NA	NA
4	JH-T2T	116354774	116355065	291	INS	1	0.865979	0.835052	0.75945	0.859107	1	1	1	1	0.989691	NA	NA
4	JH-T2T	116466638	116466731	93	INS	0	0.0107527	0	0	0.0215054	0.0537634	0	1	1	0	NA	NA
4	JH-T2T	116526644	116526979	335	INS	1	0.98806	0.898507	0.997015	0.958209	1	1	1	0.465672	0.480597	NA	NA
4	JH-T2T	116541269	116541350	81	INS	0.876543	0.666667	0.864198	0.888889	0.901235	1	1	1	1	1	NA	NA
4	JH-T2T	116600936	116601222	286	INS	0.877622	1	0.968531	0.562937	0.91958	1	1	1	1	1	NA	NA
4	JH-T2T	116643444	116645626	2182	INS	1	0.0174152	1	1	0.0453712	1	1	1	1	1	JH_T2T00051699	KCNA3
4	JH-T2T	116647372	116647688	316	INS	0.287975	0.598101	0.287975	1	0.25	0.977848	1	1	0.762658	1	NA	NA
4	JH-T2T	116712221	116712293	72	INS	1	0.902778	1	1	0.875	1	1	1	0.986111	0.958333	NA	NA
4	JH-T2T	116783644	116783971	327	INS	1	0.755352	1	1	0.767584	1	1	1	0.877676	1	NA	NA
4	JH-T2T	116860670	116860778	108	INS	0.00925926	0.00925926	0.0185185	0.00925926	0.00925926	1	1	1	1	1	JH_T2T00051710	SLC16A4
4	JH-T2T	117063378	117063670	292	INS	0.914384	1	0.917808	0.969178	0.873288	1	1	1	0.777397	1	NA	NA
4	JH-T2T	117479482	117480682	1200	INS	0.94	0.971667	0.85	0.983333	0.898333	1	1	1	1	1	JH_T2T00051730	EPS8L3
4	JH-T2T	117494600	117494879	279	INS	1	1	1	1	0.996416	1	0.88172	0.982079	1	0.845878	JH_T2T00051731	GSTM1
4	JH-T2T	117677919	117678194	275	INS	1	1	1	1	1	0.0581818	0.0581818	1	0.996364	0.905455	JH_T2T00051737	GNAT2
4	JH-T2T	117856445	117856739	294	INS	0.0510204	0.585034	0.622449	0.387755	0.370748	1	1	1	1	1	JH_T2T00051746	Psma5
4	JH-T2T	118066177	118066490	313	INS	1	1	1	1	0.795527	1	1	0.942492	1	1	JH_T2T00051751	ELAPOR1
4	JH-T2T	118098048	118098339	291	INS	0.975945	0.900344	1	0.859107	0.927835	1	1	1	1	1	NA	NA
4	JH-T2T	118473141	118473434	293	INS	0.757679	0.935154	1	0.836177	0.996587	1	0.331058	0.866894	0.969283	0.935154	JH_T2T00051762	PRPF38B
4	JH-T2T	118475133	118475432	299	INS	0.996656	1	0.876254	1	1	1	1	0.943144	0.886288	0.956522	JH_T2T00051762	PRPF38B
4	JH-T2T	118542570	118542631	61	INS	0.344262	0.344262	0.377049	0.344262	0.344262	1	1	1	0.983607	1	JH_T2T00051763	HENMT1
4	JH-T2T	118587161	118587437	276	INS	0.978261	1	1	0.880435	0.996377	1	1	1	0.949275	1	JH_T2T00051764	FAM102B
4	JH-T2T	118638154	118638234	80	INS	1	1	1	1	0.8125	1	1	1	1	1	JH_T2T00051765	Sumo2
4	JH-T2T	118778372	118778681	309	INS	0.68932	0.553398	0.993528	0.94822	0.822006	1	0.993528	0.831715	1	1	JH_T2T00051767	SLC25A24
4	JH-T2T	118827740	118828287	547	INS	1	1	0.967093	1	0.303473	0.714808	0.839122	0.711152	0.608775	0.826325	NA	NA
4	JH-T2T	118836950	118837177	227	INS	0.246696	0.273128	0.277533	0.0704846	0.264317	1	1	1	0.995595	1	NA	NA
4	JH-T2T	118837473	118837754	281	INS	0.451957	0.405694	0.423488	0.380783	0.398577	1	1	1	0.996441	1	NA	NA
4	JH-T2T	118923699	118923968	269	INS	1	1	1	1	0.394052	1	1	1	1	1	NA	NA
4	JH-T2T	119089259	119089571	312	INS	0.948718	0.657051	0.846154	0.871795	0.814103	1	1	1	1	1	NA	NA
4	JH-T2T	119130603	119130900	297	INS	0.956229	0.882155	1	1	1	1	1	1	1	1	NA	NA
4	JH-T2T	119201659	119201944	285	INS	0.936842	0.719298	0.936842	0.982456	0.515789	1	1	1	0.670175	1	JH_T2T00051776	VAV3
4	JH-T2T	119640721	119641245	524	INS	1	0.980916	1	1	0.00381679	1	1	1	1	1	JH_T2T00051780	NTNG1
4	JH-T2T	120311587	120311864	277	INS	0.924188	0.548736	0.635379	0.425993	0.707581	0.830325	0.938628	1	1	1	NA	NA
4	JH-T2T	120428701	120428759	58	INS	1	1	1	1	1	1	1	1	1	0.87931	NA	NA
4	JH-T2T	120790529	120790818	289	INS	0.989619	0.958478	0.858131	1	1	1	1	1	1	1	NA	NA
4	JH-T2T	120999867	121000037	170	INS	0.635294	0.770588	0.941176	0.958824	0.888235	1	1	1	1	1	NA	NA
4	JH-T2T	121128691	121128994	303	INS	1	0.79868	1	0.950495	0.666667	1	1	1	1	1	NA	NA
4	JH-T2T	121165489	121165581	92	INS	0.0217391	1	0	0.0326087	1	1	1	1	1	1	NA	NA
4	JH-T2T	121210964	121211336	372	INS	0.876344	0.637097	0.989247	0.580645	0.61828	0.844086	0.946237	1	1	0.731183	NA	NA
4	JH-T2T	121378223	121378498	275	INS	0.352727	0.643636	0.676364	0.229091	0.203636	1	1	1	1	1	NA	NA
4	JH-T2T	121449705	121449953	248	INS	0.625	0.96371	0.842742	0.689516	1	0.181452	0.173387	1	1	0.201613	NA	NA
4	JH-T2T	121475997	121476396	399	INS	0.561404	1	0.814536	0.619048	1	1	1	1	1	1	NA	NA
4	JH-T2T	121574406	121574458	52	INS	1	1	0.576923	1	1	1	1	1	1	1	NA	NA
4	JH-T2T	121609556	121617745	8189	INS	0.929173	0.997069	0.944926	0.914519	0.995604	0.89376	0.875687	1	1	0.936012	JH_T2T00051808	JH_T2T00051808
4	JH-T2T	122365945	122366263	318	INS	0.867925	0.893082	0.710692	0.965409	0.943396	0.666667	0.962264	1	1	0.610063	JH_T2T00051824	AMY2
4	JH-T2T	122726942	122727260	318	INS	0.990566	0.943396	1	0.801887	0.921384	1	1	1	1	1	NA	NA
4	JH-T2T	122923408	122923544	136	INS	1	1	0.970588	0.345588	1	0.720588	0.735294	1	0.720588	0.75	JH_T2T00051834	COL11A1
4	JH-T2T	123012638	123012954	316	INS	0.984177	1	0.939873	0.835443	0.943038	0.642405	1	1	0.484177	0.794304	JH_T2T00051836	Col11a1
4	JH-T2T	123171748	123171835	87	INS	1	1	1	0	1	1	1	1	0.988506	1	NA	NA
4	JH-T2T	123197807	123200279	2472	INS	0.906149	0.893608	0.909385	0.893204	0.872573	1	1	1	1	1	NA	NA
4	JH-T2T	123223299	123223351	52	INS	1	1	1	0.0384615	1	1	1	1	1	1	NA	NA
4	JH-T2T	123396817	123397125	308	INS	0.941558	0.626623	0.844156	0.863636	0.941558	1	1	1	1	1	NA	NA
4	JH-T2T	123470060	123470332	272	INS	1	1	1	0.397059	0.948529	1	1	1	0.0588235	1	JH_T2T00051844	JH_T2T00051844
4	JH-T2T	123658738	123659050	312	INS	1	0.987179	0.996795	0.801282	0.996795	1	1	1	1	1	JH_T2T00051848	OLFM3
4	JH-T2T	123816686	123816845	159	INS	0.924528	1	0.949686	0.100629	1	1	1	1	1	1	JH_T2T00051848	OLFM3
4	JH-T2T	123974740	123975018	278	INS	0.517986	0.456835	0.723022	0.52518	0.0539568	1	1	1	1	1	NA	NA
4	JH-T2T	124015918	124016006	88	INS	1	1	1	0.761364	1	1	1	1	1	1	NA	NA
4	JH-T2T	124018301	124018586	285	INS	1	1	0.978947	0.8	1	1	1	1	1	1	NA	NA
4	JH-T2T	124033341	124033399	58	INS	1	1	1	0.0517241	1	1	1	1	1	1	NA	NA
4	JH-T2T	124067203	124067523	320	INS	0.984375	0.675	0.890625	0.890625	1	0.765625	0.946875	1	0.63125	1	NA	NA
4	JH-T2T	124254978	124255265	287	INS	0.996516	1	0.993031	0.700348	0.996516	1	1	1	1	1	NA	NA
4	JH-T2T	124267105	124267742	637	INS	0.852433	0.979592	0.981162	0.726845	0.970173	0.965463	0.973312	1	0.868132	1	NA	NA
4	JH-T2T	124358597	124358739	142	INS	1	0.591549	1	1	0.887324	1	1	1	1	1	NA	NA
4	JH-T2T	124378653	124378950	297	INS	1	0.491582	1	1	0.683502	1	1	1	1	1	NA	NA
4	JH-T2T	124476815	124477196	381	INS	0.00787402	0.00787402	0.015748	0.00787402	0.00787402	1	1	0.939633	0.997375	0.997375	NA	NA
4	JH-T2T	124494573	124494869	296	INS	1	0.618243	0.858108	0.652027	0.790541	1	1	1	1	1	NA	NA
4	JH-T2T	124573410	124573697	287	INS	0.853659	0.801394	0.825784	0.536585	0.912892	1	1	1	1	1	NA	NA
4	JH-T2T	124577047	124577810	763	INS	0	0	0	0	0	1	1	1	1	1	NA	NA
4	JH-T2T	124624404	124624601	197	INS	0.0812183	0.360406	0.664975	0.522843	0.22335	1	1	0.654822	1	1	JH_T2T00051868	SLC30A7
4	JH-T2T	124897505	124897612	107	INS	0.869159	0.775701	0.803738	0.906542	0.859813	1	1	1	1	1	NA	NA
4	JH-T2T	124991482	124991752	270	INS	0.911111	0.714815	0.9	0.907407	0.940741	1	1	0.840741	1	1	NA	NA
4	JH-T2T	125020592	125020885	293	INS	0.829352	0.979522	0.959044	0.853242	0.808874	0.453925	0.843003	1	0	0.201365	NA	NA
4	JH-T2T	125118870	125118958	88	INS	0.840909	0	0	0	0.409091	1	1	0.977273	0.852273	1	JH_T2T00051887	RTCA
4	JH-T2T	125133940	125134215	275	INS	1	1	1	1	1	0.912727	0.669091	0.545455	0	0.512727	NA	NA
4	JH-T2T	125197512	125197798	286	INS	1	1	1	1	1	1	1	0.00699301	0	1	NA	NA
4	JH-T2T	125199930	125200235	305	INS	0.429508	0.403279	0.560656	0.37377	0.596721	1	1	0.990164	0.383607	1	NA	NA
4	JH-T2T	125200296	125200600	304	INS	0.733553	0.832237	0.710526	0.855263	0.766447	1	1	0.677632	0.381579	1	NA	NA
4	JH-T2T	125260962	125261268	306	INS	0.96732	0.728758	1	1	0.993464	1	1	0.336601	1	0.98366	JH_T2T00051892	SASS6
4	JH-T2T	125264037	125264320	283	INS	0.540636	0.55477	0.989399	0.989399	0.484099	1	1	0.4947	1	1	JH_T2T00051892	SASS6
4	JH-T2T	125423314	125423554	240	INS	0.0625	0.45	0.975	1	1	0.529167	0.2	1	0.0625	0.0666667	NA	NA
4	JH-T2T	125485177	125485241	64	INS	1	1	1	0.6875	1	1	1	1	1	0.953125	JH_T2T00051897	AGL
4	JH-T2T	125493999	125494292	293	INS	0.225256	0.0546075	0.395904	0.0546075	0.0546075	1	1	1	1	1	JH_T2T00051897	AGL
4	JH-T2T	125495479	125495792	313	INS	0.699681	0.897764	0.984026	0.98722	0.613419	1	1	1	0.980831	0.910543	JH_T2T00051897	AGL
4	JH-T2T	125539690	125539988	298	INS	0.916107	1	1	0.892617	0.963087	1	1	1	0.942953	0.936242	NA	NA
4	JH-T2T	125601347	125601674	327	INS	0.883792	0.180428	0.83792	0.464832	0.648318	1	1	1	1	1	JH_T2T00051901	FRRS1
4	JH-T2T	125715511	125715818	307	INS	0.550489	0.635179	1	1	1	1	1	1	1	1	NA	NA
4	JH-T2T	125732876	125732948	72	INS	0	0	0	0	0	1	1	1	1	1	NA	NA
4	JH-T2T	125835765	125836069	304	INS	0.888158	0.559211	0.835526	0.776316	0.529605	1	1	1	1	1	NA	NA
4	JH-T2T	125937635	125937905	270	INS	0.637037	0.611111	1	0.992593	0.651852	1	1	1	0.818519	0.933333	NA	NA
4	JH-T2T	125943597	125943914	317	INS	0.769716	0.485804	1	1	0.473186	0.92429	0.0504732	0.444795	0.217666	0.835962	NA	NA
4	JH-T2T	125943996	125944704	708	INS	0.00141243	0.138418	1	1	0.00282486	1	1	1	0.649718	0.927966	NA	NA
4	JH-T2T	125948513	125948821	308	INS	1	1	1	1	0.792208	0.87987	1	1	1	1	NA	NA
4	JH-T2T	126022689	126022777	88	INS	1	1	1	0.806818	1	1	0.943182	1	0.784091	0.977273	NA	NA
4	JH-T2T	126070475	126070551	76	INS	0.0263158	0.0263158	1	1	0.105263	1	1	0.0394737	0.907895	0.789474	NA	NA
4	JH-T2T	126138506	126138846	340	INS	0.176471	0.0558824	1	1	0.00882353	1	1	1	1	1	NA	NA
4	JH-T2T	126141466	126141765	299	INS	0.802676	0.742475	0.64214	0.648829	0.993311	1	1	0.899666	1	1	NA	NA
4	JH-T2T	126147806	126147857	51	INS	0.960784	0.196078	0.784314	1	0.862745	1	1	0.117647	1	1	NA	NA
4	JH-T2T	126154204	126154316	112	INS	0	0	0.901786	0.973214	0	1	1	0.973214	1	1	NA	NA
4	JH-T2T	126158298	126158353	55	INS	0.618182	0.581818	1	0	0.818182	1	0.636364	1	0.490909	0.418182	NA	NA
4	JH-T2T	126159280	126160408	1128	INS	0.0035461	0.0035461	1	1	0.0035461	1	1	1	0.975177	0.971631	NA	NA
4	JH-T2T	126283615	126283949	334	INS	0.823353	0.823353	1	0.961078	0.808383	1	1	1	1	1	JH_T2T00051917	PLPPR5
4	JH-T2T	126589957	126590248	291	INS	0.646048	0.714777	0.512027	0.61512	0.71134	1	1	1	1	1	NA	NA
4	JH-T2T	126626552	126626862	310	INS	0.903226	0.929032	0.890323	1	0.954839	0.796774	1	0.941935	0.8	1	NA	NA
4	JH-T2T	126627410	126627704	294	INS	0.734694	0.707483	0.860544	0.85034	0.918367	0.901361	1	0.697279	0.782313	1	NA	NA
4	JH-T2T	126792221	126792523	302	INS	0.715232	0.503311	0.754967	0.764901	0.884106	1	1	1	0.57947	1	NA	NA
4	JH-T2T	126815968	126816253	285	INS	0.501754	0.803509	1	0.996491	1	1	1	1	1	0.978947	NA	NA
4	JH-T2T	126931880	126932028	148	INS	1	1	1	0.716216	0.891892	0.959459	1	1	0.304054	0.824324	NA	NA
4	JH-T2T	126932876	126932929	53	INS	1	1	1	1	1	1	1	1	0	0.509434	NA	NA
4	JH-T2T	126944310	126944361	51	INS	1	1	1	1	1	0	0	1	0	0.509804	NA	NA
4	JH-T2T	127319267	127319587	320	INS	0.771875	0.540625	0.509375	0.36875	0.50625	0.5375	0.66875	1	0.546875	0.9625	NA	NA
4	JH-T2T	127478392	127478691	299	INS	0.93311	0.545151	0.879599	0.712375	0.963211	1	0.939799	1	0.591973	0.889632	JH_T2T00051931	DPYD
4	JH-T2T	127486955	127487024	69	INS	1	1	0.84058	1	0.985507	1	1	1	1	1	JH_T2T00051931	DPYD
4	JH-T2T	127639851	127640862	1011	INS	0.16815	0.999011	0.998022	0.998022	0.996044	1	1	1	1	0.974283	JH_T2T00051931	DPYD
4	JH-T2T	127684594	127684667	73	INS	0.0136986	0.712329	0.0273973	0.0136986	0.0273973	0.0136986	1	1	1	1	NA	NA
4	JH-T2T	127687394	127687625	231	INS	0	1	1	1	1	1	1	1	0.991342	1	NA	NA
4	JH-T2T	128322390	128322704	314	INS	0.436306	0.643312	0.595541	0.624204	0.43949	1	1	1	1	1	NA	NA
4	JH-T2T	128349349	128349687	338	INS	0.792899	0.698225	0.87574	0.727811	0.807692	0.973373	1	1	0.949704	0.973373	NA	NA
4	JH-T2T	128424431	128424512	81	INS	0.530864	0.407407	0.395062	0.382716	0.382716	1	1	1	1	1	NA	NA
4	JH-T2T	128514276	128514601	325	INS	0.966154	0.963077	1	1	0.886154	0.956923	1	1	0.96	0.993846	NA	NA
4	JH-T2T	128573750	128574075	325	INS	0.938462	0.843077	0.796923	0.698462	0.873846	0.575385	1	0.403077	0.987692	1	NA	NA
4	JH-T2T	128732675	128732734	59	INS	0.59322	1	0	0.271186	0.661017	1	1	0.644068	1	1	NA	NA
4	JH-T2T	128841818	128842160	342	INS	0.406433	0.523392	0.719298	0.371345	0.520468	0.426901	0.988304	0.415205	1	1	NA	NA
4	JH-T2T	129103770	129103820	50	INS	1	1	1	0.9	0.86	0.54	1	0.9	1	0.3	NA	NA
4	JH-T2T	129454308	129454503	195	INS	1	0.0769231	0.251282	0.420513	0.553846	0.328205	1	0.717949	1	1	JH_T2T00051958	RWDD3
4	JH-T2T	129628971	129629286	315	INS	1	0.714286	0.863492	0.888889	0.993651	1	1	1	1	1	JH_T2T00051962	ALG14
4	JH-T2T	129641367	129641572	205	INS	0.0341463	0.0146341	1	1	0.0341463	1	1	1	1	0.990244	JH_T2T00051962	ALG14
4	JH-T2T	129664315	129664393	78	INS	0.24359	0.230769	1	1	0.230769	1	1	1	0.987179	0.974359	NA	NA
4	JH-T2T	129682603	129682659	56	INS	0.839286	0.196429	1	0.375	0.839286	0.803571	1	0.375	0.910714	0.785714	NA	NA
4	JH-T2T	129685296	129685349	53	INS	0.207547	0.207547	1	1	0.207547	0.301887	0.207547	1	0.245283	0.207547	NA	NA
4	JH-T2T	129688143	129688450	307	INS	0.889251	0.726384	0.846906	0.846906	0.918567	1	0.934853	1	0.918567	0.765472	NA	NA
4	JH-T2T	129689778	129690077	299	INS	0.90301	0.939799	0.705686	0.80602	0.725753	0.916388	1	1	1	0.892977	NA	NA
4	JH-T2T	129734470	129735040	570	INS	0.00701754	0.0122807	1	1	1	1	1	1	1	1	NA	NA
4	JH-T2T	129740068	129740341	273	INS	0.0732601	0.0659341	1	1	1	1	1	1	1	1	NA	NA
4	JH-T2T	129969060	129969358	298	INS	0.738255	0.989933	1	1	0.979866	1	0.949664	1	0.922819	0.942953	NA	NA
4	JH-T2T	130125473	130125778	305	INS	0.947541	0.908197	0.993443	1	0.72459	1	1	1	1	1	JH_T2T00051973	F3
4	JH-T2T	130175070	130175344	274	INS	0.656934	0.755474	1	1	0.879562	1	1	1	1	1	JH_T2T00051976	ABCD3
4	JH-T2T	130243104	130243296	192	INS	0.0104167	0.0104167	1	1	0.015625	1	1	1	1	1	NA	NA
4	JH-T2T	130375484	130375761	277	INS	0.754513	0.693141	0.364621	0.281588	0.296029	1	1	1	1	1	JH_T2T00051982	ARHGAP29
4	JH-T2T	130482951	130483266	315	INS	0.980952	0.857143	0.920635	0.660317	0.95873	1	0.996825	1	1	1	NA	NA
4	JH-T2T	130570591	130570882	291	INS	0.883162	0.934708	0.676976	0.883162	0.762887	1	1	1	1	1	JH_T2T00051985	ABCA4
4	JH-T2T	130587910	130588281	371	INS	0.409704	0.695418	0.908356	0.878706	0.598383	1	0.339623	1	0.272237	0.428571	JH_T2T00051985	ABCA4
4	JH-T2T	130666628	130666902	274	INS	0.0583942	0.0547445	1	1	0.0620438	1	1	1	1	1	JH_T2T00051987	GCLM
4	JH-T2T	130798027	130798123	96	INS	0.520833	0	1	1	0.677083	1	0.645833	1	0	0.28125	NA	NA
4	JH-T2T	130798179	130798359	180	INS	0.655556	0	0.977778	0.861111	0.877778	1	0.383333	1	0	0.616667	NA	NA
4	JH-T2T	130817363	130817495	132	INS	0.659091	0.674242	0.984848	0.742424	0.909091	1	1	1	1	1	NA	NA
4	JH-T2T	130880852	130881132	280	INS	0.0642857	0.264286	0.725	0.0642857	0.428571	1	0.492857	1	0.160714	0.821429	NA	NA
4	JH-T2T	130927691	130928002	311	INS	0.588424	0.784566	0.942122	0.996785	0.4791	1	1	1	0.996785	1	JH_T2T00051995	BCAR3
4	JH-T2T	130940025	130940327	302	INS	0.738411	0.675497	0.781457	0.36755	0.682119	1	1	1	1	1	JH_T2T00051995	BCAR3
4	JH-T2T	131074872	131075160	288	INS	0.413194	0.225694	0.652778	0.131944	0.541667	1	1	1	1	1	NA	NA
4	JH-T2T	131095588	131095661	73	INS	1	1	1	0.890411	1	1	1	1	1	1	JH_T2T00051999	Dr1
4	JH-T2T	131158626	131158935	309	INS	0.993528	0.954693	1	1	0.822006	1	1	1	1	1	NA	NA
4	JH-T2T	131163286	131163618	332	INS	1	1	0.993976	0.951807	1	0.876506	0.912651	1	0.990964	1	NA	NA
4	JH-T2T	131169539	131169620	81	INS	0.0246914	0.0246914	1	1	0.0246914	1	1	1	1	1	NA	NA
4	JH-T2T	131307608	131307901	293	INS	0.617747	0.624573	0.682594	0.706485	0.996587	0.0511945	0.0273038	1	0.392491	0.385666	JH_T2T00052003	TMED5
4	JH-T2T	131403333	131403619	286	INS	0.0384615	0.034965	1	0.590909	0.223776	0.986014	0.996503	1	0.891608	0.98951	JH_T2T00052004	MTF2
4	JH-T2T	131420086	131420331	245	INS	0.0163265	0.00408163	0	0	0.0163265	0.00408163	1	1	0.00816327	0.00408163	JH_T2T00052004	MTF2
4	JH-T2T	131437924	131438181	257	INS	0	0	0	0.400778	0.291829	0.77821	1	0.964981	0.151751	0.7393	NA	NA
4	JH-T2T	131445540	131445635	95	INS	0.326316	0.378947	0.242105	0.242105	0.389474	1	1	1	1	1	NA	NA
4	JH-T2T	131564052	131564356	304	INS	0.986842	0.950658	0.914474	0.825658	0.904605	0.921053	1	1	1	1	NA	NA
4	JH-T2T	131597818	131598131	313	INS	1	0.936102	1	0.980831	1	0.86901	0.98722	1	0.530351	0.990415	NA	NA
4	JH-T2T	131649375	131649681	306	INS	0.95098	0.627451	0.862745	0.787582	0.777778	1	1	1	0.130719	1	NA	NA
4	JH-T2T	131666835	131667117	282	INS	0.762411	0.836879	0.808511	0.539007	0.365248	1	1	1	0.641844	1	NA	NA
4	JH-T2T	131717203	131717517	314	INS	1	1	0.856688	1	1	1	1	1	1	1	NA	NA
4	JH-T2T	131728770	131728871	101	INS	1	1	0.019802	1	1	1	1	1	0	1	NA	NA
4	JH-T2T	131799321	131799416	95	INS	0.0105263	0	0.0210526	0	0	1	1	1	0	1	JH_T2T00052016	EVI5
4	JH-T2T	131830760	131830870	110	INS	0.781818	0.972727	1	1	0.727273	1	1	1	0.990909	1	JH_T2T00052016	EVI5
4	JH-T2T	132021148	132021227	79	INS	0.0506329	0.0506329	0.0506329	0.0506329	0.0506329	1	1	1	1	1	JH_T2T00052019	RPAP2
4	JH-T2T	132088010	132088317	307	INS	1	1	1	1	1	1	1	1	0.892508	1	JH_T2T00052022	GLMN
4	JH-T2T	132180566	132180851	285	INS	0.901754	0.757895	0.989474	0.649123	0.915789	1	0.842105	0.294737	1	1	NA	NA
4	JH-T2T	132241316	132241611	295	INS	1	0.888136	1	0.976271	1	1	0.925424	0.566102	1	1	NA	NA
4	JH-T2T	132242763	132243094	331	INS	1	1	1	0.797583	0.858006	1	0.960725	0.957704	1	1	NA	NA
4	JH-T2T	132244357	132244666	309	INS	0.760518	0.330097	0.909385	0.485437	0.724919	1	0.951456	0.902913	1	1	NA	NA
4	JH-T2T	132262304	132262613	309	INS	0.899676	0.822006	0.81877	0.754045	0.935275	1	1	1	1	1	NA	NA
4	JH-T2T	132281183	132281277	94	INS	0	0	0	0	0	1	1	1	1	1	JH_T2T00052036	BRDT
4	JH-T2T	132334538	132335066	528	INS	0.195076	0.410985	0.198864	0.00378788	0.251894	1	0.225379	0.00757576	1	1	NA	NA
4	JH-T2T	132356388	132356725	337	INS	0.456973	0.362018	1	0.602374	0.89911	1	1	1	1	1	NA	NA
4	JH-T2T	132449069	132449349	280	INS	0.539286	0.725	1	0.553571	0.546429	1	1	1	1	1	NA	NA
4	JH-T2T	132474409	132474703	294	INS	0.97619	0.982993	1	0.816327	1	1	1	1	1	1	JH_T2T00052042	TGFBR3
4	JH-T2T	132755701	132756019	318	INS	1	0.946541	0.22956	0.987421	0.518868	1	1	1	1	1	NA	NA
4	JH-T2T	132769251	132769533	282	INS	0.985816	1	0.755319	0.91844	1	1	1	1	1	1	NA	NA
4	JH-T2T	132783331	132783622	291	INS	0.223368	0.147766	0.474227	0.151203	0.151203	1	1	1	0.206186	1	NA	NA
4	JH-T2T	132792687	132792804	117	INS	1	0.982906	0.179487	1	1	1	1	1	0.179487	1	NA	NA
4	JH-T2T	132820387	132820678	291	INS	0.931271	0.876289	0.896907	0.601375	0.883162	1	1	1	0.646048	1	JH_T2T00052050	HFM1
4	JH-T2T	132821664	132821867	203	INS	0.35468	0.413793	0.625616	0.394089	0.433498	1	1	1	0.492611	1	JH_T2T00052050	HFM1
4	JH-T2T	133166317	133166648	331	INS	0.806647	0.776435	0.661631	0.643505	0.688822	1	0.912387	1	0.912387	1	NA	NA
4	JH-T2T	133257305	133257378	73	INS	0.520548	1	1	1	1	1	1	1	1	1	NA	NA
4	JH-T2T	133391922	133392214	292	INS	0.996575	0.59589	0.955479	0.986301	0.869863	1	1	1	1	1	NA	NA
4	JH-T2T	133467348	133467398	50	INS	0	0	0	0	0	1	1	1	1	1	NA	NA
4	JH-T2T	133571619	133572231	612	INS	0.00653595	0.00653595	0.00653595	0.117647	0.00653595	1	1	1	1	1	NA	NA
4	JH-T2T	133783965	133784237	272	INS	0.669118	0.433824	0.933824	0.875	0.680147	1	1	1	1	1	NA	NA
4	JH-T2T	133853505	133853836	331	INS	0.897281	0.987915	0.966767	0.882175	0.891239	1	1	1	1	1	NA	NA
4	JH-T2T	133993430	133993589	159	INS	0	0.169811	0.0566038	0.132075	0.647799	1	1	1	1	1	JH_T2T00052085	ZNF326
4	JH-T2T	134204945	134204999	54	INS	0.87037	0.462963	0.777778	0	0.185185	0.333333	1	0.796296	0.111111	1	NA	NA
4	JH-T2T	134243804	134243876	72	INS	1	1	0.847222	0.666667	1	1	1	1	1	1	NA	NA
4	JH-T2T	134320014	134320122	108	INS	1	1	0.777778	1	0.953704	1	1	1	1	1	NA	NA
4	JH-T2T	134582033	134582320	287	INS	0.181185	0.0940767	0.341463	0	0.198606	1	1	1	1	1	JH_T2T00052110	GBP2
4	JH-T2T	134582471	134582712	241	INS	0.0248963	0	0.207469	0	0	1	1	1	1	1	JH_T2T00052110	GBP2
4	JH-T2T	134815842	134816235	393	INS	0.964377	0.735369	1	1	0.821883	1	0.620865	1	0.778626	1	JH_T2T00052115	Gtf2b
4	JH-T2T	134848825	134849112	287	INS	0.498258	0.926829	0.623693	0.881533	0.627178	1	1	1	1	1	NA	NA
4	JH-T2T	134954187	134954359	172	INS	0	1	1	1	0	1	1	1	1	1	NA	NA
4	JH-T2T	135077502	135077776	274	INS	1	0.948905	1	0.989051	0.489051	1	1	1	1	1	NA	NA
4	JH-T2T	135234770	135234860	90	INS	0.844444	1	1	1	1	1	1	1	1	1	NA	NA
4	JH-T2T	135421921	135424576	2655	INS	0.961959	0.894539	0.906591	0.902072	0.954802	1	0.932203	0.949153	0.932957	1	NA	NA
4	JH-T2T	135476124	135476235	111	INS	0.765766	0.630631	0.954955	0.117117	0.954955	1	1	0.585586	0.954955	1	NA	NA
4	JH-T2T	135566144	135566628	484	INS	0.266529	1	1	1	0.00413223	1	1	1	0.975207	1	NA	NA
4	JH-T2T	135613790	135613918	128	INS	0.429688	0.40625	0.59375	0.46875	0.46875	1	1	1	1	1	NA	NA
4	JH-T2T	135792688	135792991	303	INS	0.861386	0.924092	0.930693	0.89769	0.79538	1	1	0.960396	1	1	NA	NA
4	JH-T2T	135975406	135975477	71	INS	0.605634	0.971831	1	1	0.929577	1	1	1	1	1	NA	NA
4	JH-T2T	136227244	136227658	414	INS	0	0.00483092	0	0	0.00483092	1	1	1	1	1	NA	NA
4	JH-T2T	136301076	136301158	82	INS	1	1	1	1	0.792683	1	1	1	0.987805	1	NA	NA
4	JH-T2T	136302491	136304473	1982	INS	0.0332997	0.0363269	0.0499495	0.0716448	0.0363269	0.993946	0.165489	0.994955	0.0832492	1	NA	NA
4	JH-T2T	136325391	136325643	252	INS	1	1	0.710317	0.777778	1	1	1	1	1	1	NA	NA
4	JH-T2T	136420081	136420253	172	INS	0.895349	1	0.203488	0.226744	1	1	1	1	0.994186	1	JH_T2T00052160	HS2ST1
4	JH-T2T	136420626	136420923	297	INS	1	1	0.781145	0.734007	1	1	1	1	0.996633	1	JH_T2T00052160	HS2ST1
4	JH-T2T	136557589	136557878	289	INS	1	1	0.989619	0.557093	1	1	1	1	1	1	NA	NA
4	JH-T2T	136593647	136593916	269	INS	1	1	0.684015	0.97026	1	1	1	1	1	1	NA	NA
4	JH-T2T	136731546	136731855	309	INS	1	0.889968	0.987055	0.789644	0.893204	0.893204	1	0.860841	1	0.608414	JH_T2T00052176	CLCA4
4	JH-T2T	136810565	136811312	747	INS	0.599732	0.419009	0.452477	0.354752	0.464525	1	1	1	1	1	JH_T2T00052176	CLCA4
4	JH-T2T	136844506	136844786	280	INS	1	0.735714	1	0.717857	1	0.328571	1	1	1	0.482143	JH_T2T00052176	CLCA4
4	JH-T2T	136849050	136849361	311	INS	1	0.726688	0.942122	0.942122	1	0.839228	0.990354	0.92926	1	0.778135	JH_T2T00052176	CLCA4
4	JH-T2T	136930724	136930780	56	INS	1	1	1	0	0	1	1	1	0.107143	0	JH_T2T00052179	CLCA1
4	JH-T2T	137094536	137094588	52	INS	0	1	1	1	0	1	1	1	1	1	JH_T2T00052181	ODF2L
4	JH-T2T	137151470	137151722	252	INS	0.666667	1	1	1	0.936508	0.948413	0.896825	1	0.956349	0.912698	NA	NA
4	JH-T2T	137151814	137151884	70	INS	0.957143	1	0.557143	0.4	1	1	1	1	0.842857	0.685714	NA	NA
4	JH-T2T	137202532	137202649	117	INS	0.470085	0.470085	0	0	0.435897	1	0.470085	1	0.478632	1	NA	NA
4	JH-T2T	137258164	137258500	336	INS	0.580357	0.916667	0.595238	0.91369	0.723214	1	1	1	0.886905	1	NA	NA
4	JH-T2T	137259077	137259245	168	INS	0.690476	0.988095	0.839286	1	0.72619	1	1	1	0.77381	1	NA	NA
4	JH-T2T	137259346	137259686	340	INS	0.958824	0.923529	1	1	0.861765	1	1	1	0.888235	1	NA	NA
4	JH-T2T	137259925	137259981	56	INS	0.857143	0.214286	0.767857	0	0.0892857	1	1	1	1	1	NA	NA
4	JH-T2T	137260699	137260754	55	INS	0	1	1	0.254545	0.436364	1	1	1	0	1	NA	NA
4	JH-T2T	137261092	137261259	167	INS	0.658683	0.479042	0.00598802	0.239521	0.712575	1	0.916168	1	0.479042	1	NA	NA
4	JH-T2T	137261769	137262052	283	INS	0.689046	0.939929	0.763251	0.0848057	0.996466	1	0.897527	1	0.689046	1	NA	NA
4	JH-T2T	137262288	137262512	224	INS	0.428571	0.892857	0.4375	0.00446429	0.5	1	0.870536	1	0.607143	1	NA	NA
4	JH-T2T	137262949	137263120	171	INS	0.853801	1	0.818713	0	0.918129	1	0.906433	1	0.748538	1	NA	NA
4	JH-T2T	137263641	137263697	56	INS	1	1	1	0	0.232143	1	1	1	0	1	NA	NA
4	JH-T2T	137263811	137264597	786	INS	0.647583	0.830789	0.605598	0.669211	0.694656	1	0.884224	1	0.923664	1	NA	NA
4	JH-T2T	137264799	137264912	113	INS	1	0.920354	0.893805	0.769912	1	1	1	1	0.548673	1	NA	NA
4	JH-T2T	137265265	137265436	171	INS	0.947368	0.836257	0.625731	0.824561	1	1	1	1	0.795322	1	NA	NA
4	JH-T2T	137426909	137426979	70	INS	1	1	1	1	1	1	1	1	0	1	NA	NA
4	JH-T2T	137429648	137429838	190	INS	0.989474	1	1	0.615789	1	1	1	1	0.884211	1	NA	NA
4	JH-T2T	138184234	138184961	727	INS	0.994498	1	0.250344	0.261348	1	1	0.998624	1	0.994498	1	NA	NA
5	JH-T2T	9805	9869	64	INS	1	0.78125	1	1	0.90625	1	0.71875	1	0.1875	0	NA	NA
5	JH-T2T	200298	200353	55	INS	0.509091	0.781818	0	0	0	1	1	1	0	0	JH_T2T00038315	Syce3
5	JH-T2T	685211	685747	536	INS	0	0.00373134	0	0.00932836	0	1	1	1	1	1	NA	NA
5	JH-T2T	750784	751058	274	INS	0.868613	0.941606	0.718978	0.905109	0.675182	1	0.948905	0.934307	0.905109	0.974453	NA	NA
5	JH-T2T	855727	856040	313	INS	0.929712	1	1	0.910543	1	1	0.984026	0.696486	0.734824	0.795527	NA	NA
5	JH-T2T	918417	918693	276	INS	1	1	0.166667	0.898551	0.163043	1	0.17029	0.163043	0.166667	0.565217	NA	NA
5	JH-T2T	952018	952074	56	INS	1	1	1	1	1	1	1	1	0.160714	1	NA	NA
5	JH-T2T	957805	957960	155	INS	0.696774	0.780645	0.574194	0.148387	0.290323	1	1	1	1	1	NA	NA
5	JH-T2T	981516	982117	601	INS	0.763727	0.860233	0.866889	0.668885	0.856905	1	0.965058	1	0.870216	1	NA	NA
5	JH-T2T	982246	982349	103	INS	0.582524	1	1	1	1	1	1	1	0.242718	1	NA	NA
5	JH-T2T	1012766	1012950	184	INS	0.858696	1	0.98913	0.967391	1	1	1	1	0.978261	1	NA	NA
5	JH-T2T	1114201	1114305	104	INS	0	0	0	0.00961538	0	1	1	1	0.980769	1	NA	NA
5	JH-T2T	1152452	1152557	105	INS	1	1	0.142857	1	1	1	1	1	1	1	NA	NA
5	JH-T2T	1224153	1224666	513	INS	1	1	0.935673	0.853801	0.812865	1	0.807018	0.988304	0.842105	1	NA	NA
5	JH-T2T	1273254	1273304	50	INS	1	1	1	1	1	1	0.52	1	0.52	1	NA	NA
5	JH-T2T	1282600	1282654	54	INS	0.851852	0.87037	0.722222	0.648148	1	1	0.851852	1	0.851852	0.962963	NA	NA
5	JH-T2T	1357678	1357997	319	INS	1	0.937304	0.984326	0.965517	0.865204	1	1	1	1	1	NA	NA
5	JH-T2T	1499151	1499213	62	INS	0.806452	0.241935	1	0.822581	0.580645	1	1	1	0.983871	1	JH_T2T00038385	TAFA5
5	JH-T2T	1517829	1517891	62	INS	0.403226	0.451613	0.66129	0.629032	0.403226	0.5	1	1	1	1	NA	NA
5	JH-T2T	1519683	1519737	54	INS	0.111111	0.148148	0.148148	0.111111	0.12963	0.12963	1	1	1	1	NA	NA
5	JH-T2T	1583377	1583662	285	INS	0.547368	0.614035	0.726316	0.547368	1	1	1	1	1	1	NA	NA
5	JH-T2T	1643636	1643823	187	INS	0.427807	0.97861	0.946524	0.128342	0.40107	1	1	1	1	1	NA	NA
5	JH-T2T	1656762	1656826	64	INS	0	0	0	0	0	0	1	0.609375	0.9375	0.796875	NA	NA
5	JH-T2T	1718220	1718527	307	INS	0.34202	0.34202	1	1	1	1	1	1	1	1	NA	NA
5	JH-T2T	1894143	1894227	84	INS	0	0	0	0	0	1	1	1	1	1	NA	NA
5	JH-T2T	2196507	2196611	104	INS	0.0192308	0	0	0.0192308	0.00961538	1	1	0.00961538	1	1	NA	NA
5	JH-T2T	2229437	2229494	57	INS	0	0	0.859649	0	0	1	1	0.859649	1	1	NA	NA
5	JH-T2T	2229548	2229635	87	INS	0	0.689655	0.678161	0	0	1	1	0.873563	1	1	NA	NA
5	JH-T2T	2354523	2354774	251	INS	0	0	0.314741	0	0	1	1	1	1	1	NA	NA
5	JH-T2T	2471700	2471784	84	INS	0.702381	0.22619	0.52381	0.22619	0.22619	1	1	1	1	1	NA	NA
5	JH-T2T	2559377	2559521	144	INS	0.965278	1	0.402778	0.986111	1	1	1	1	0.888889	1	NA	NA
5	JH-T2T	2693264	2693342	78	INS	1	1	1	0.974359	0.974359	1	1	1	0	0	JH_T2T00038424	TBC1D22A
5	JH-T2T	2716565	2716643	78	INS	0	0	1	0	0	1	1	1	1	1	JH_T2T00038424	TBC1D22A
5	JH-T2T	2837071	2837155	84	INS	0.821429	0.964286	0.821429	0.964286	0.940476	1	1	1	1	1	NA	NA
5	JH-T2T	2866990	2867189	199	INS	0.994975	0.994975	1	0	0	1	1	1	1	1	NA	NA
5	JH-T2T	2878073	2878236	163	INS	0.91411	0.95092	0.791411	0.920245	0.754601	1	1	1	1	0.90184	JH_T2T00038430	CERK
5	JH-T2T	2878424	2878724	300	INS	0.8	0.826667	1	0.25	0.21	1	1	1	1	0.946667	JH_T2T00038430	CERK
5	JH-T2T	2882084	2882175	91	INS	1	1	1	0	0	1	1	1	1	1	JH_T2T00038430	CERK
5	JH-T2T	2974618	2974733	115	INS	0.321739	0.321739	0.321739	0.321739	0.304348	1	1	0.321739	1	1	NA	NA
5	JH-T2T	3103230	3103371	141	INS	0.035461	0.702128	0.631206	0.943262	0.397163	1	1	0.262411	1	1	JH_T2T00038439	CELSR1
5	JH-T2T	3147647	3147793	146	INS	1	1	1	0.0136986	0.0410959	1	1	1	1	1	JH_T2T00038439	CELSR1
5	JH-T2T	3166166	3166234	68	INS	1	1	1	0.867647	0.985294	1	1	1	1	1	JH_T2T00038440	TRMU
5	JH-T2T	3349614	3349683	69	INS	0	0.0144928	0	0	0	1	1	1	1	1	NA	NA
5	JH-T2T	3443326	3443589	263	INS	1	1	0.406844	1	1	1	1	1	1	1	NA	NA
5	JH-T2T	3547954	3548239	285	INS	0.077193	0.0631579	0.0631579	0.0912281	1	1	1	0.0631579	1	1	NA	NA
5	JH-T2T	3627595	3627854	259	INS	1	1	1	0.42471	1	1	1	1	1	1	NA	NA
5	JH-T2T	3644978	3648104	3126	INS	0.000959693	0.0111964	0.0137556	0.000959693	0.99872	1	0.99904	0.0143954	1	1	NA	NA
5	JH-T2T	3665460	3665790	330	INS	0.766667	0.754545	0.90303	0.966667	0.845455	0.848485	0.927273	1	0.893939	0.987879	JH_T2T00038461	ATXN10
5	JH-T2T	3700044	3700366	322	INS	0.996894	1	0.981366	0.84472	0.937888	1	1	1	1	1	JH_T2T00038461	ATXN10
5	JH-T2T	3709572	3709863	291	INS	0.683849	0.28866	0.33677	0.756014	0.292096	1	1	0.993127	1	1	JH_T2T00038461	ATXN10
5	JH-T2T	3775287	3775574	287	INS	0.191638	0.170732	0.0731707	0.0801394	1	1	1	0.989547	1	0.996516	NA	NA
5	JH-T2T	3967883	3968183	300	INS	0.863333	0.746667	0.916667	0.49	0.466667	1	1	1	0.83	0.263333	JH_T2T00038471	SMC1B
5	JH-T2T	3968284	3968536	252	INS	0.833333	0.706349	0.646825	0.706349	0.654762	1	0.936508	1	0.797619	0.123016	JH_T2T00038471	SMC1B
5	JH-T2T	4019909	4020075	166	INS	0.36747	0.379518	0.361446	0.36747	0.343373	1	0.361446	0.379518	0.578313	0.759036	JH_T2T00038472	SMC1B
5	JH-T2T	4023450	4023570	120	INS	0.391667	0.341667	0.391667	0.358333	0.383333	1	0.408333	0.408333	0.35	0.966667	JH_T2T00038472	SMC1B
5	JH-T2T	4035333	4035643	310	INS	0.232258	0.251613	0.319355	0.0483871	0.464516	1	1	1	0.890323	0.00322581	NA	NA
5	JH-T2T	4051406	4051740	334	INS	0.0958084	0.0958084	0.131737	0.0958084	0.0958084	1	1	1	0.997006	1	JH_T2T00038473	Fam118a
5	JH-T2T	4096014	4096074	60	INS	1	0.966667	1	1	1	1	1	1	0.633333	1	NA	NA
5	JH-T2T	4204813	4205014	201	INS	0.830846	0.791045	0.860697	0.80597	0.915423	1	1	1	1	0.80597	NA	NA
5	JH-T2T	4216587	4216897	310	INS	0.651613	0.616129	0.429032	0.519355	0.390323	0.574194	1	0.825806	1	0.383871	NA	NA
5	JH-T2T	4241738	4241802	64	INS	1	1	1	1	1	1	1	1	1	0.828125	NA	NA
5	JH-T2T	4268467	4268745	278	INS	0.715827	1	0.895683	0.938849	0.845324	0.946043	0.942446	0.884892	0.964029	0.694245	NA	NA
5	JH-T2T	4310965	4311297	332	INS	0.831325	0.716867	0.945783	0.849398	0.885542	1	0.990964	1	0.858434	0.948795	NA	NA
5	JH-T2T	4328669	4328978	309	INS	1	0.92233	0.81877	0.886731	0.864078	1	1	0.951456	0.812298	0.996764	NA	NA
5	JH-T2T	4354703	4354783	80	INS	0.7625	0.6625	1	0.9375	1	1	1	1	0.975	0.975	NA	NA
5	JH-T2T	4357510	4357586	76	INS	1	1	0.868421	0.947368	1	1	1	1	0.947368	0.986842	NA	NA
5	JH-T2T	4423580	4423860	280	INS	1	1	1	0.982143	1	0.889286	1	0.889286	0.932143	0	NA	NA
5	JH-T2T	4542928	4543030	102	INS	0.647059	0.754902	0.764706	0.754902	0.754902	1	1	1	1	1	NA	NA
5	JH-T2T	4572650	4572739	89	INS	0.269663	0.786517	0.685393	0.247191	0.662921	1	0.955056	1	0.932584	0.94382	NA	NA
5	JH-T2T	4645658	4646333	675	INS	0.0562963	0.0533333	0.0651852	0.0666667	0.0548148	0.997037	0.988148	1	0.995556	0.992593	NA	NA
5	JH-T2T	4688156	4688207	51	INS	0	0.0392157	0.0196078	0.0196078	0.0392157	1	1	1	1	0.980392	NA	NA
5	JH-T2T	4753428	4753517	89	INS	1	1	1	1	1	1	1	1	1	0.820225	NA	NA
5	JH-T2T	4753613	4753686	73	INS	0.808219	0.452055	0.39726	0.383562	0.465753	1	1	1	1	0.780822	NA	NA
5	JH-T2T	4860560	4861670	1110	INS	0.184685	0.166667	0.175676	0.946847	0.934234	0.994595	1	1	1	0.994595	NA	NA
5	JH-T2T	5064167	5064276	109	INS	1	0.614679	0.954128	1	1	1	1	1	1	1	NA	NA
5	JH-T2T	5202674	5203166	492	INS	0.384146	0.841463	0.343496	0.617886	0.776423	0.953252	1	1	1	0.932927	JH_T2T00038510	EFCAB6
5	JH-T2T	5216444	5216534	90	INS	0.922222	0.866667	0.866667	0.811111	0.555556	1	1	1	1	0.966667	JH_T2T00038510	EFCAB6
5	JH-T2T	5247266	5247463	197	INS	0.939086	0.761421	0.80203	0.791878	0.598985	1	1	1	1	1	NA	NA
5	JH-T2T	5277865	5277964	99	INS	0.787879	0.939394	0.979798	0.757576	0.818182	1	1	1	1	1	NA	NA
5	JH-T2T	5380408	5380594	186	INS	0.623656	0.639785	0.27957	0.263441	0.688172	1	1	1	1	1	NA	NA
5	JH-T2T	5643665	5644033	368	INS	0.953804	0.953804	0.967391	0.961957	0	1	1	1	1	1	JH_T2T00038523	Scube1
5	JH-T2T	5780584	5780722	138	INS	0.0217391	0.0217391	0.0217391	0.0217391	0.0289855	1	1	1	0.992754	1	JH_T2T00038531	TTLL1
5	JH-T2T	5845830	5846135	305	INS	0.727869	0.754098	0.855738	0.927869	0.8	0.593443	1	1	0.911475	0.940984	NA	NA
5	JH-T2T	5902713	5903007	294	INS	0.833333	0.846939	0.92517	0.887755	0.829932	0.802721	1	1	0.853741	0.744898	NA	NA
5	JH-T2T	5905137	5905438	301	INS	0.993355	0.800664	0.966777	1	0.996678	1	1	1	1	1	NA	NA
5	JH-T2T	5905657	5905708	51	INS	0	0	0	1	0	1	1	1	1	1	NA	NA
5	JH-T2T	6055967	6056245	278	INS	0.978417	1	0.938849	0.92446	0.780576	1	1	1	0.992806	0.992806	NA	NA
5	JH-T2T	6172222	6172543	321	INS	0.950156	0.373832	0.732087	0.392523	0.838006	0.971963	1	1	0.825545	1	JH_T2T00038545	RRP7A
5	JH-T2T	6201326	6201612	286	INS	0.902098	1	0.807692	0.944056	0.608392	0.951049	1	1	0.968531	1	JH_T2T00038546	Serhl
5	JH-T2T	6229236	6229534	298	INS	0.969799	0.949664	0.942953	0.828859	0.909396	1	1	1	1	1	NA	NA
5	JH-T2T	6553854	6554160	306	INS	1	1	1	1	1	1	0.898693	1	1	0.96732	NA	NA
5	JH-T2T	6572768	6573062	294	INS	0.860544	0.85034	0.741497	0.772109	0.404762	1	1	1	1	1	NA	NA
5	JH-T2T	6601480	6601796	316	INS	0.287975	0.68038	0.683544	0.265823	0.370253	1	1	1	1	1	JH_T2T00038565	Septin3
5	JH-T2T	6745031	6745082	51	INS	0.156863	0.156863	0.176471	0.156863	0.156863	1	1	1	1	1	NA	NA
5	JH-T2T	6846174	6846483	309	INS	0.760518	0.92233	1	0.977346	0.724919	1	1	1	1	1	JH_T2T00038574	Snu13
5	JH-T2T	6851689	6851899	210	INS	0.17619	0.0714286	0.0714286	1	0.0714286	1	1	1	1	1	JH_T2T00038574	Snu13
5	JH-T2T	6888111	6888422	311	INS	0.92283	0.614148	0.961415	0.903537	0.919614	1	1	1	0.890675	1	JH_T2T00038575	Xrcc6
5	JH-T2T	6958982	6959275	293	INS	1	1	1	1	0.866894	1	1	1	1	1	NA	NA
5	JH-T2T	6966306	6966597	291	INS	0.80756	1	0.790378	1	0.900344	1	1	1	1	1	JH_T2T00038581	Polr3h
5	JH-T2T	7126714	7126818	104	INS	1	1	1	1	1	1	0	1	1	1	JH_T2T00038586	ZC3H7B
5	JH-T2T	7367878	7368207	329	INS	0.74772	0.823708	0.924012	0.662614	0.671733	1	1	1	1	0.972644	NA	NA
5	JH-T2T	7409253	7409844	591	INS	0.373942	0.326565	0.538071	0.314721	0.316413	1	1	1	1	1	NA	NA
5	JH-T2T	7462366	7462675	309	INS	1	1	0.902913	0.877023	0.631068	1	1	1	1	1	NA	NA
5	JH-T2T	7476130	7481282	5152	INS	0.995342	0.973602	0.0227096	0.0172748	0.0291149	0.999224	1	1	0.988936	0.991848	JH_T2T00038595	XPNPEP3
5	JH-T2T	7512397	7512716	319	INS	0.0470219	0.0501567	0.0470219	0.0501567	0.0470219	0.0971787	1	1	1	1	JH_T2T00038596	XPNPEP3
5	JH-T2T	7639269	7639553	284	INS	1	1	0.415493	0.0598592	0.232394	1	1	1	1	1	NA	NA
5	JH-T2T	7640720	7641010	290	INS	1	1	0.651724	0.7	0.765517	1	1	1	1	1	NA	NA
5	JH-T2T	7661771	7662067	296	INS	1	0.945946	0.442568	0.945946	0.956081	0.989865	1	1	1	1	NA	NA
5	JH-T2T	7685206	7685505	299	INS	0.923077	0.795987	0.923077	0.929766	0.839465	1	1	1	1	1	NA	NA
5	JH-T2T	7691985	7692046	61	INS	1	1	0.0163934	0.0163934	0.0163934	1	1	1	1	1	NA	NA
5	JH-T2T	7750996	7751267	271	INS	0.734317	0.586716	0.594096	0.590406	0.804428	0.99631	0.594096	1	1	1	NA	NA
5	JH-T2T	7806828	7807130	302	INS	0.97351	0.960265	1	0.990066	0.963576	1	0.377483	1	1	1	NA	NA
5	JH-T2T	7951114	7951291	177	INS	0.949153	1	0.683616	0.971751	1	1	1	1	1	1	JH_T2T00038616	SGSM3
5	JH-T2T	8047579	8047882	303	INS	0.838284	0.924092	1	1	1	1	1	1	1	1	JH_T2T00038620	TNRC6B
5	JH-T2T	8250584	8250877	293	INS	0.0682594	0.453925	0.662116	0.443686	0.412969	0.0682594	0.870307	1	0.993174	0.880546	NA	NA
5	JH-T2T	8250930	8251244	314	INS	0.990446	0.984076	1	0.863057	0.974522	0.974522	0.996815	0.987261	0.993631	0.888535	NA	NA
5	JH-T2T	8332936	8333080	144	INS	0.4375	0.930556	0.930556	0.958333	0.9375	1	0.944444	1	1	1	NA	NA
5	JH-T2T	8670979	8671049	70	INS	0.857143	0.8	0.585714	0.628571	0.485714	1	1	1	0	1	JH_T2T00038644	Cacna1i
5	JH-T2T	8779541	8781258	1717	INS	0.129295	0.119394	0.139779	0.143856	0.132207	1	1	1	1	1	NA	NA
5	JH-T2T	8877966	8878249	283	INS	0.59364	0.597173	0.69258	0.551237	0.597173	1	1	1	0.971731	1	NA	NA
5	JH-T2T	8925739	8926072	333	INS	0.96997	0.990991	0.837838	0.777778	1	1	1	0.981982	0.951952	1	NA	NA
5	JH-T2T	8927752	8928492	740	INS	0.227027	0.217568	0.213514	0.259459	0.172973	1	1	1	1	1	NA	NA
5	JH-T2T	9097285	9097556	271	INS	1	1	0.586716	0.601476	0.756458	1	1	1	1	1	NA	NA
5	JH-T2T	9111167	9111231	64	INS	1	0.390625	1	0	0.515625	0.453125	1	0	0.75	0	NA	NA
5	JH-T2T	9207502	9207562	60	INS	0	0	0	0	0.05	1	1	1	1	1	JH_T2T00038665	Nptxr
5	JH-T2T	9227673	9227756	83	INS	1	1	0.0240964	0.0240964	0.0240964	1	1	1	1	1	JH_T2T00038665	Nptxr
5	JH-T2T	9442692	9442984	292	INS	0.90411	0.780822	0.952055	0.756849	0.702055	1	1	1	1	1	JH_T2T00038672	DDX17
5	JH-T2T	9533783	9533841	58	INS	0.0344828	0.0517241	0.0344828	0.0344828	0.0517241	1	1	1	1	1	NA	NA
5	JH-T2T	9700128	9700419	291	INS	0.95189	0.766323	0.996564	0.560137	0.835052	1	1	0.996564	0.962199	1	JH_T2T00038679	PLA2G6
5	JH-T2T	9706844	9707130	286	INS	1	0.895105	1	0.84965	1	1	1	0.905594	0.993007	1	JH_T2T00038679	PLA2G6
5	JH-T2T	9727845	9728143	298	INS	0.989933	0.989933	0.469799	0.818792	1	1	1	1	1	1	JH_T2T00038679	PLA2G6
5	JH-T2T	9893285	9893339	54	INS	1	0.0185185	1	0.0185185	1	1	1	1	1	1	NA	NA
5	JH-T2T	9930267	9930341	74	INS	1	0.716216	1	0	1	1	1	1	1	1	NA	NA
5	JH-T2T	9990027	9990310	283	INS	1	0.968198	0.978799	0.90106	0.862191	0.547703	0.80212	0.784452	0.607774	0.646643	JH_T2T00038691	Ankrd54
5	JH-T2T	10002316	10002387	71	INS	0	0.028169	0	0	0	1	1	1	0.366197	1	JH_T2T00038692	GCAT
5	JH-T2T	10082286	10082460	174	INS	0.586207	0.597701	0.436782	0.534483	0.931034	1	1	1	0.982759	1	NA	NA
5	JH-T2T	10236460	10236750	290	INS	1	0.565517	0.948276	0.706897	1	1	1	1	1	1	NA	NA
5	JH-T2T	10301077	10301377	300	INS	0.7	0.826667	0.146667	0.413333	0.676667	0.766667	0.543333	1	1	1	JH_T2T00038710	MFNG
5	JH-T2T	10340489	10340760	271	INS	0.431734	0.416974	0.398524	0.0553506	0.428044	1	1	1	1	1	NA	NA
5	JH-T2T	10476994	10477073	79	INS	0.0886076	0.0759494	0.0759494	0.0759494	0.0759494	1	1	1	0.924051	0.987342	JH_T2T00038714	CYTH4
5	JH-T2T	10477258	10477537	279	INS	0.0179211	0.0179211	0.0179211	0.0179211	0.0179211	1	0.928315	0.996416	0.978495	0.996416	JH_T2T00038714	CYTH4
5	JH-T2T	10481754	10482046	292	INS	1	1	0.890411	0.893836	0.910959	1	0.873288	1	1	0.986301	JH_T2T00038714	CYTH4
5	JH-T2T	10669179	10669239	60	INS	0.0333333	0.0833333	1	0.0333333	0.0333333	1	1	1	1	1	JH_T2T00038721	TMPRSS6
5	JH-T2T	10725002	10725066	64	INS	1	1	1	1	0	1	1	1	1	1	JH_T2T00038725	TST
5	JH-T2T	10800326	10800640	314	INS	0.949045	0.942675	0.875796	0.971338	0.802548	1	1	1	1	1	NA	NA
5	JH-T2T	10813096	10813362	266	INS	0.281955	0.413534	0.0488722	0.428571	0.0413534	1	1	1	1	1	NA	NA
5	JH-T2T	10820998	10821547	549	INS	0	0	1	0	0	1	1	1	1	1	NA	NA
5	JH-T2T	10874680	10874973	293	INS	0.672355	0.692833	0.692833	0.467577	0.627986	1	1	1	1	1	JH_T2T00038731	NCF4
5	JH-T2T	10881097	10881388	291	INS	0.993127	0.989691	1	1	0.762887	1	1	1	1	1	JH_T2T00038731	NCF4
5	JH-T2T	11149695	11149980	285	INS	0.989474	0.968421	1	0.947368	0.796491	1	1	1	1	1	JH_T2T00038737	CACNG2
5	JH-T2T	11236842	11237138	296	INS	0.756757	1	0.810811	0.807432	0.800676	1	1	1	1	1	JH_T2T00038741	TXN2
5	JH-T2T	11323930	11323989	59	INS	1	1	1	0.661017	0.983051	1	1	1	1	1	NA	NA
5	JH-T2T	11330689	11330998	309	INS	0.987055	0.977346	0.873786	0.94822	1	1	1	1	0	1	NA	NA
5	JH-T2T	11331429	11331728	299	INS	0.782609	0.795987	0.765886	0.869565	0.966555	0.578595	0	0.93311	0	1	NA	NA
5	JH-T2T	11525159	11525263	104	INS	1	0.836538	1	1	1	1	0.971154	1	0.817308	1	NA	NA
5	JH-T2T	11560230	11560416	186	INS	1	0.978495	0.607527	1	0.725806	1	1	1	0.983871	0.978495	NA	NA
5	JH-T2T	11597935	11597987	52	INS	1	1	1	1	1	0.826923	0.788462	1	1	1	NA	NA
5	JH-T2T	11622017	11622075	58	INS	0	0	0	1	0	1	1	1	1	1	NA	NA
5	JH-T2T	11826182	11826476	294	INS	0.942177	0.792517	0.836735	0.959184	0	1	1	1	1	1	NA	NA
5	JH-T2T	11827567	11831949	4382	INS	0.998631	0.983569	0.953218	0.936102	0.527385	1	1	1	0.995664	0.998403	NA	NA
5	JH-T2T	14269474	14269633	159	INS	1	1	0.433962	1	1	1	1	1	1	1	JH_T2T00038818	TIMP3
5	JH-T2T	14484235	14484501	266	INS	0.785714	0.988722	0.639098	0.571429	0.642857	1	1	1	0.75188	1	JH_T2T00038821	SYN3
5	JH-T2T	14578188	14578494	306	INS	1	1	1	1	1	1	1	0.869281	1	1	JH_T2T00038822	FBXO7
5	JH-T2T	14592945	14593266	321	INS	0.725857	0.364486	0.417445	0.629283	0.70405	1	0.990654	0.990654	0.919003	1	NA	NA
5	JH-T2T	14623445	14623745	300	INS	1	0.8	0.943333	0.91	0.99	0.94	0.983333	0.983333	0.83	1	JH_T2T00038824	BPIFC
5	JH-T2T	14719573	14719850	277	INS	1	0.953069	0.772563	1	1	1	1	1	0.931408	1	JH_T2T00038828	PRDM4
5	JH-T2T	15165453	15165536	83	INS	0.819277	0.192771	0.915663	1	1	1	1	1	0.722892	0.46988	NA	NA
5	JH-T2T	15176918	15177192	274	INS	0.894161	0.875912	0.788321	0.916058	0.974453	1	0.956204	0.923358	1	1	NA	NA
5	JH-T2T	15323941	15324216	275	INS	0.0545455	0.421818	0.0581818	0.385455	0.407273	1	1	1	1	1	NA	NA
5	JH-T2T	15390264	15390320	56	INS	0.892857	0.928571	0.910714	0.892857	0.910714	0.892857	0.892857	0.910714	1	1	JH_T2T00038845	CRY1
5	JH-T2T	15391650	15391958	308	INS	1	0.948052	0.983766	0.88961	1	0.954545	0.691558	0.957792	1	1	JH_T2T00038845	CRY1
5	JH-T2T	15562239	15562558	319	INS	1	1	1	0.940439	0.890282	1	1	0.968652	1	1	NA	NA
5	JH-T2T	15723177	15723256	79	INS	0.696203	0.886076	1	1	1	1	1	1	0.594937	1	JH_T2T00038856	RFX4
5	JH-T2T	15727020	15727316	296	INS	0.783784	0.0371622	0.719595	0.422297	0.706081	1	0.929054	0.89527	0.956081	0.966216	JH_T2T00038856	RFX4
5	JH-T2T	16027691	16027999	308	INS	0.785714	0.922078	1	0.938312	0.912338	0.853896	1	0.918831	0.87013	0.847403	JH_T2T00038859	TCP11L2
5	JH-T2T	16066640	16067023	383	INS	1	0.845953	0.396867	0.425587	0.415144	1	1	1	1	1	NA	NA
5	JH-T2T	16174961	16175270	309	INS	1	0.993528	0.802589	1	0.851133	1	1	1	1	1	NA	NA
5	JH-T2T	16404478	16404776	298	INS	0.895973	0.862416	0.92953	0.959732	0.956376	1	1	1	1	1	NA	NA
5	JH-T2T	16454091	16454384	293	INS	0.94198	0.962457	0.938567	0.996587	0.877133	1	1	1	1	1	NA	NA
5	JH-T2T	16861651	16861949	298	INS	0.862416	0.828859	0.879195	0.862416	0.795302	1	1	1	1	1	JH_T2T00038876	CCNT1
5	JH-T2T	16944831	16944894	63	INS	1	1	1	0.0952381	0.0952381	1	1	1	1	1	JH_T2T00038879	CACNB3
5	JH-T2T	16966067	16966453	386	INS	0.668394	0.510363	0.777202	0.676166	0.748705	0.994819	1	1	0.870466	0.994819	NA	NA
5	JH-T2T	16989492	16989668	176	INS	0.0284091	0.0681818	0.0284091	0.0397727	0.0340909	1	1	1	0.982955	0.960227	NA	NA
5	JH-T2T	17333694	17334010	316	INS	0.838608	0.781646	0.838608	0.493671	0.81962	1	1	1	1	1	NA	NA
5	JH-T2T	17404607	17404896	289	INS	0.743945	0.854671	0.806228	0.719723	0.636678	1	1	1	1	1	NA	NA
5	JH-T2T	17495574	17495879	305	INS	1	0.87541	1	0.937705	0.822951	1	0.983607	0.960656	0.891803	1	NA	NA
5	JH-T2T	17496347	17496407	60	INS	0.783333	0.333333	0.783333	0.783333	0.833333	1	0.9	0.833333	0.45	1	NA	NA
5	JH-T2T	17511790	17512097	307	INS	0.95114	0.964169	0.732899	1	0.983713	1	1	0.954397	1	1	JH_T2T00038907	SPATS2
5	JH-T2T	17520112	17520431	319	INS	1	0.987461	1	1	1	1	0.749216	0.968652	1	1	JH_T2T00038907	SPATS2
5	JH-T2T	17547728	17548025	297	INS	1	0.801347	0.824916	0.734007	0.962963	1	1	1	1	1	NA	NA
5	JH-T2T	17663592	17663720	128	INS	0.992188	0.96875	0.875	0.765625	0.851562	1	0.59375	0.820312	1	1	JH_T2T00038914	FMNL3
5	JH-T2T	17895124	17895417	293	INS	0.559727	0.341297	0.982935	0.972696	0.604096	0.948805	0.96587	0.498294	1	1	NA	NA
5	JH-T2T	17964290	17964350	60	INS	0.566667	0.566667	1	1	0	0.15	0.333333	0	0.983333	0.783333	JH_T2T00038926	RACGAP1
5	JH-T2T	18157123	18157384	261	INS	0.724138	1	0.708812	0.704981	0.739464	1	0.965517	0.704981	1	1	NA	NA
5	JH-T2T	18255253	18255557	304	INS	0.391447	0.802632	0.611842	0.717105	0.809211	1	1	1	1	1	NA	NA
5	JH-T2T	18492157	18492449	292	INS	0.996575	0.797945	0.835616	0.982877	0.972603	1	1	1	0.910959	1	NA	NA
5	JH-T2T	18638873	18639144	271	INS	0	0	0	0.306273	0	1	1	1	1	1	JH_T2T00038950	DIP2B
5	JH-T2T	18759104	18759298	194	INS	0.793814	0.78866	0.78866	0.747423	0.706186	1	1	1	1	1	NA	NA
5	JH-T2T	19243646	19244173	527	INS	1	0.990512	1	1	0.986717	1	1	1	0.732448	0.994307	NA	NA
5	JH-T2T	19339829	19340135	306	INS	1	0.428105	0.441176	0.568627	0.584967	0.990196	1	1	0.771242	0.607843	JH_T2T00038975	Slc4a8
5	JH-T2T	19360199	19360497	298	INS	0.724832	0.610738	0.651007	0.59396	0.798658	0.989933	1	1	1	1	JH_T2T00038975	Slc4a8
5	JH-T2T	19464769	19464865	96	INS	0.03125	1	1	1	0.895833	1	1	1	1	0.989583	NA	NA
5	JH-T2T	19512296	19512602	306	INS	0.872549	1	1	1	1	1	1	1	1	1	JH_T2T00038979	SCN8A
5	JH-T2T	19633957	19634244	287	INS	0.45993	0.45993	0.519164	0.487805	0.414634	1	1	1	1	1	NA	NA
5	JH-T2T	19913259	19913322	63	INS	1	0.047619	0.031746	1	1	1	1	1	1	1	JH_T2T00038997	KRT80
5	JH-T2T	20101650	20101948	298	INS	0.714765	0.97651	1	0.932886	0.986577	1	1	1	1	1	NA	NA
5	JH-T2T	20390164	20390406	242	INS	0.57438	0.92562	1	0.88843	0.661157	1	1	1	1	0.991736	JH_T2T00039018	KRT73
5	JH-T2T	20451667	20451751	84	INS	0.869048	0.928571	0.892857	0.678571	1	1	1	1	1	1	NA	NA
5	JH-T2T	20607855	20607927	72	INS	0.0833333	0.0833333	0.0555556	0.0555556	0.0555556	1	1	1	1	1	NA	NA
5	JH-T2T	20622077	20622127	50	INS	0.34	0.34	0.34	0.34	0.34	1	1	1	1	1	JH_T2T00039028	TNS2
5	JH-T2T	20626736	20627008	272	INS	1	0.992647	0.654412	0.463235	0.841912	1	1	1	1	1	JH_T2T00039028	TNS2
5	JH-T2T	20779041	20779352	311	INS	0.678457	0.742765	0.675241	0.864952	0.858521	1	0.897106	0.951768	0.932476	0.92283	JH_T2T00039031	ITGB7
5	JH-T2T	20799228	20799553	325	INS	0.769231	0.990769	0.895385	0.972308	0.947692	1	1	1	1	1	JH_T2T00039031	ITGB7
5	JH-T2T	20912899	20913175	276	INS	0.202899	0.474638	0.23913	0.217391	0.202899	1	1	1	1	1	JH_T2T00039037	MYG1
5	JH-T2T	20967140	20967714	574	INS	0.0940767	0	0.111498	0.00522648	0.00522648	1	1	1	1	0.987805	JH_T2T00039043	SP1
5	JH-T2T	21314623	21314896	273	INS	0.21978	0.300366	0.619048	0.0549451	0.589744	1	1	1	1	1	JH_T2T00039056	CALCOCO1
5	JH-T2T	21345385	21345742	357	INS	0.753501	0.719888	0.929972	0.921569	0.798319	1	1	1	1	1	NA	NA
5	JH-T2T	21390746	21391064	318	INS	1	0.839623	0.915094	0.836478	0.713836	1	1	1	1	1	NA	NA
5	JH-T2T	21407222	21407365	143	INS	0.104895	0.384615	0.104895	0.104895	0.104895	1	1	1	1	1	NA	NA
5	JH-T2T	21409991	21410299	308	INS	0.847403	0.717532	0.805195	0.730519	0.675325	0.974026	1	1	1	1	NA	NA
5	JH-T2T	21431275	21431583	308	INS	1	1	1	0.86039	0.883117	1	1	1	1	1	NA	NA
5	JH-T2T	21516722	21517021	299	INS	0.685619	0.672241	0.779264	0.705686	0.608696	1	1	1	1	1	NA	NA
5	JH-T2T	21521293	21521582	289	INS	0.577855	0.83737	0.570934	0.782007	0.816609	1	1	1	1	1	NA	NA
5	JH-T2T	21677135	21677405	270	INS	0.744444	0.681481	0.674074	0.755556	0.514815	1	1	1	1	1	NA	NA
5	JH-T2T	21766726	21767225	499	INS	0.843687	0.561122	0.90982	0.761523	0.623246	0.985972	1	1	0.961924	0.913828	NA	NA
5	JH-T2T	21826190	21826459	269	INS	0.00743494	0.237918	0.00743494	0.00743494	0.00743494	1	1	1	1	1	NA	NA
5	JH-T2T	21946187	21946299	112	INS	0.5625	1	1	0.294643	0.883929	0.75	1	1	1	1	JH_T2T00039079	COPZ1
5	JH-T2T	22011093	22011387	294	INS	0.653061	0.673469	0.908163	0.829932	0.901361	1	1	1	0.880952	0.914966	NA	NA
5	JH-T2T	22187363	22187642	279	INS	0.946237	0.415771	0.55914	0.523297	0.433692	1	1	1	1	1	NA	NA
5	JH-T2T	22213736	22213837	101	INS	0.455446	0.425743	0.415842	1	1	1	1	1	1	1	NA	NA
5	JH-T2T	22700907	22701764	857	INS	1	1	0.998833	0.917153	0.87748	1	1	1	1	1	NA	NA
5	JH-T2T	23302244	23302495	251	INS	0.0517928	0.517928	0.390438	0.884462	0.824701	1	1	1	1	1	JH_T2T00039136	OR6C2
5	JH-T2T	23313678	23313982	304	INS	0.792763	0	0.842105	0.789474	0.671053	1	1	1	1	1	JH_T2T00039136	OR6C2
5	JH-T2T	24304779	24305069	290	INS	1	1	1	1	1	1	1	1	0.886207	1	NA	NA
5	JH-T2T	24377910	24378162	252	INS	0.916667	0.456349	0.873016	1	1	1	1	1	1	1	JH_T2T00039176	OR6C2
5	JH-T2T	24673068	24673323	255	INS	0.694118	0.584314	0.752941	0.933333	0.898039	0.937255	1	1	1	0.956863	NA	NA
5	JH-T2T	24882256	24882571	315	INS	0.796825	0.530159	1	0.663492	0.933333	1	1	1	1	1	NA	NA
5	JH-T2T	25156718	25157920	1202	INS	0.121464	0.145591	0.168053	0.108153	0.141431	1	1	1	0.990849	1	JH_T2T00039226	PAN2
5	JH-T2T	25200225	25200566	341	INS	0.636364	0.750733	0.557185	0.683284	0.98827	1	1	1	1	1	NA	NA
5	JH-T2T	25210327	25210606	279	INS	0.831541	1	0.971326	1	0.967742	0.856631	1	1	1	0.953405	JH_T2T00039230	TIMELESS
5	JH-T2T	25359976	25360054	78	INS	1	1	1	0.653846	0.615385	1	1	0.217949	0	0.628205	JH_T2T00039234	RBMS2
5	JH-T2T	25787333	25787555	222	INS	1	0.954955	0.837838	0.873874	0.963964	1	1	1	1	1	JH_T2T00039249	MYO1A
5	JH-T2T	25787637	25787707	70	INS	1	1	0.0714286	0.414286	1	1	1	1	1	1	JH_T2T00039249	MYO1A
5	JH-T2T	25787881	25788077	196	INS	1	0.984694	0.489796	1	0.97449	1	1	1	1	1	JH_T2T00039249	MYO1A
5	JH-T2T	26154233	26154485	252	INS	0.785714	0.734127	0.440476	0.968254	0.797619	1	1	1	1	1	NA	NA
5	JH-T2T	26302128	26302433	305	INS	1	1	1	0.852459	1	1	1	1	1	1	JH_T2T00039270	KIF5A
5	JH-T2T	26445671	26445891	220	INS	0.959091	0.522727	0.745455	0.986364	0.713636	1	1	1	1	1	JH_T2T00039278	OS9
5	JH-T2T	26464000	26464110	110	INS	1	1	0.809091	0.872727	1	1	1	1	1	1	JH_T2T00039279	Agap2
5	JH-T2T	26530463	26530787	324	INS	0.885802	0.558642	0.851852	0.87037	0.904321	1	1	1	1	1	JH_T2T00039286	TSFM
5	JH-T2T	26579980	26580278	298	INS	0.936242	0.919463	0.697987	0.912752	0.939597	1	1	1	1	1	JH_T2T00039288	CTDSP2
5	JH-T2T	26642920	26643097	177	INS	0.79661	0.960452	0.847458	0.525424	0.80791	0.932203	1	1	1	1	NA	NA
5	JH-T2T	26670488	26670819	331	INS	0.0362538	0.332326	0.519637	0.8429	0.782477	0.963746	1	1	1	0.984894	NA	NA
5	JH-T2T	26675680	26675966	286	INS	0.409091	0.472028	0.468531	0.727273	0.538462	1	1	1	1	1	NA	NA
5	JH-T2T	26746002	26746333	331	INS	1	1	1	1	0.89426	0.927492	1	1	1	1	NA	NA
5	JH-T2T	26759608	26759688	80	INS	0.6	0.1875	0.1875	0.675	0.6	1	1	1	1	1	NA	NA
5	JH-T2T	27262647	27262948	301	INS	1	1	1	0.82392	1	0.933555	1	1	1	1	NA	NA
5	JH-T2T	27476030	27476086	56	INS	1	1	1	1	1	1	1	0.642857	0.928571	0.714286	NA	NA
5	JH-T2T	27750958	27751253	295	INS	0.755932	0.915254	0.864407	0.80678	0.955932	0.644068	1	1	1	1	NA	NA
5	JH-T2T	27766590	27766689	99	INS	1	0.464646	1	1	1	1	1	1	1	1	NA	NA
5	JH-T2T	27799736	27799878	142	INS	1	0.725352	1	0.971831	0.894366	1	1	1	1	1	NA	NA
5	JH-T2T	27824527	27824665	138	INS	0.949275	1	1	0.934783	0.782609	1	1	1	1	1	NA	NA
5	JH-T2T	27873276	27873365	89	INS	0.393258	0.337079	0.011236	0.393258	0.393258	0.988764	1	1	1	1	NA	NA
5	JH-T2T	27913712	27914034	322	INS	0.891304	0.934783	0.990683	1	0.931677	1	1	1	1	1	NA	NA
5	JH-T2T	27916208	27916335	127	INS	1	0.488189	0.92126	1	0.220472	0.448819	1	1	1	1	NA	NA
5	JH-T2T	27954029	27954297	268	INS	0.817164	0.869403	0.828358	0.798507	0.824627	0.973881	1	1	1	1	NA	NA
5	JH-T2T	27998007	27998062	55	INS	0	0	0	0	0	0.145455	1	1	1	1	NA	NA
5	JH-T2T	28097213	28097488	275	INS	0.992727	1	0.574545	1	1	1	1	1	1	1	NA	NA
5	JH-T2T	28116221	28116521	300	INS	0.833333	0.893333	0.98	0.736667	0.98	0.976667	1	1	1	1	NA	NA
5	JH-T2T	28181855	28182171	316	INS	0.977848	0.974684	0.863924	0.857595	0.990506	1	1	1	1	1	NA	NA
5	JH-T2T	28451568	28451658	90	INS	0.888889	0.9	0.9	0.844444	0.511111	0.911111	1	1	1	1	NA	NA
5	JH-T2T	28507385	28510024	2639	INS	0.539219	0.528609	0.56726	0.999242	0.992042	0.935961	1	1	1	1	JH_T2T00039321	JH_T2T00039321
5	JH-T2T	28782184	28782374	190	INS	0.657895	0.626316	0.763158	0.310526	0.542105	1	1	1	1	1	NA	NA
5	JH-T2T	28892704	28892863	159	INS	1	0.767296	1	0.924528	0.748428	1	1	1	1	1	JH_T2T00039327	JH_T2T00039327
5	JH-T2T	28937325	28937398	73	INS	0.0958904	0.219178	0.0958904	0.232877	0.0958904	1	1	1	1	1	NA	NA
5	JH-T2T	29007675	29007980	305	INS	0.304918	0.478689	0.57377	0.288525	0.4	1	1	1	1	1	NA	NA
5	JH-T2T	29063564	29063872	308	INS	0.86039	0.850649	0.844156	0.314935	0.0487013	1	1	1	1	1	NA	NA
5	JH-T2T	29086511	29086561	50	INS	0.78	0.56	0.84	0.78	0.8	1	1	1	1	1	NA	NA
5	JH-T2T	29277263	29278010	747	INS	0.00267738	0.00535475	0.00133869	0.0655957	0.00535475	1	1	1	1	1	NA	NA
5	JH-T2T	29278476	29278753	277	INS	0.00722022	0.0108303	0.0144404	0.00722022	0.00722022	1	1	1	1	1	NA	NA
5	JH-T2T	29456555	29456851	296	INS	1	1	1	0.935811	0.858108	1	1	1	1	1	NA	NA
5	JH-T2T	29512895	29513211	316	INS	0.768987	0.636076	0.924051	0.693038	0.686709	1	1	1	1	1	NA	NA
5	JH-T2T	29578207	29578320	113	INS	0.707965	0.752212	0.761062	0.495575	0.628319	1	1	1	1	1	NA	NA
5	JH-T2T	29752388	29752506	118	INS	1	0.542373	1	0.864407	1	0.90678	1	1	0.652542	0.991525	JH_T2T00039338	JH_T2T00039338
5	JH-T2T	29843446	29845063	1617	INS	0.951144	0.0729746	1	1	0.954855	1	1	1	1	1	NA	NA
5	JH-T2T	29881971	29882273	302	INS	1	0.877483	1	1	1	1	1	1	1	1	NA	NA
5	JH-T2T	29989147	29989421	274	INS	1	0.832117	1	1	1	1	1	1	0.989051	1	NA	NA
5	JH-T2T	30030206	30030563	357	INS	0.89916	0.526611	0.865546	0.910364	0.89916	1	1	0.977591	0.94958	0.97479	NA	NA
5	JH-T2T	30104291	30104573	282	INS	1	0.996454	0.939716	0.673759	0.716312	1	1	1	1	1	NA	NA
5	JH-T2T	30139405	30139703	298	INS	0.865772	0.697987	1	1	1	1	1	1	1	1	NA	NA
5	JH-T2T	30146577	30147713	1136	INS	1	0.0484155	1	1	1	1	1	1	1	1	NA	NA
5	JH-T2T	30208408	30208578	170	INS	1	0.941176	1	1	1	0.0647059	1	1	1	0.988235	NA	NA
5	JH-T2T	30315936	30316026	90	INS	1	0.0111111	1	1	1	0.211111	1	1	1	1	NA	NA
5	JH-T2T	30543103	30543160	57	INS	1	0.631579	1	1	1	1	1	1	1	1	JH_T2T00039354	USP15
5	JH-T2T	30689244	30689568	324	INS	1	0.697531	1	0.864198	1	1	1	1	1	1	JH_T2T00039356	MON2
5	JH-T2T	30745207	30745322	115	INS	0.530435	0.330435	0.365217	0.286957	0	0.513043	1	1	1	1	NA	NA
5	JH-T2T	30854426	30854716	290	INS	0.765517	0.489655	0.662069	0.396552	0.541379	0.555172	1	1	1	1	JH_T2T00039358	Ppm1h
5	JH-T2T	31006753	31007128	375	INS	0.96	0.952	0.992	0.992	0.968	0.845333	1	1	1	1	NA	NA
5	JH-T2T	31035412	31035703	291	INS	1	0.395189	1	1	1	1	1	1	1	1	NA	NA
5	JH-T2T	31144961	31145253	292	INS	0.171233	0.136986	0.40411	0.14726	0.0650685	0.140411	1	1	0.955479	1	NA	NA
5	JH-T2T	31153719	31153804	85	INS	0.258824	1	1	0.564706	0.694118	0	1	1	1	1	NA	NA
5	JH-T2T	31258386	31258700	314	INS	1	0.850318	1	1	1	1	1	1	1	1	NA	NA
5	JH-T2T	31287022	31287331	309	INS	1	0	1	1	1	1	1	1	1	1	NA	NA
5	JH-T2T	31288692	31289016	324	INS	1	0.595679	1	1	1	1	1	1	1	1	NA	NA
5	JH-T2T	31348989	31350079	1090	INS	1	0.00642202	1	1	1	1	1	1	1	1	NA	NA
5	JH-T2T	31471448	31472857	1409	INS	0.12704	0.0759404	0.00283889	0.0738112	0.0731015	1	1	1	1	1	JH_T2T00039367	L1RE1
5	JH-T2T	31509205	31509312	107	INS	1	0.53271	1	1	1	0.17757	1	1	1	1	JH_T2T00039368	JH_T2T00039368
5	JH-T2T	32194874	32195172	298	INS	0.714765	0.543624	0.899329	0.0436242	0.446309	1	1	1	0.973154	1	JH_T2T00039380	QtsA-10134
5	JH-T2T	32195485	32195758	273	INS	0.92674	0.681319	0.630037	0.681319	0.575092	1	1	1	0.970696	1	JH_T2T00039380	QtsA-10134
5	JH-T2T	32268229	32268770	541	INS	1	0.138632	1	1	1	1	1	1	1	1	NA	NA
5	JH-T2T	32288060	32288350	290	INS	1	0.875862	1	1	1	1	1	1	1	0.965517	JH_T2T00039381	C12orf56
5	JH-T2T	32293942	32294227	285	INS	1	0.698246	1	0.97193	1	1	1	1	1	1	JH_T2T00039381	C12orf56
5	JH-T2T	32307983	32308052	69	INS	1	0.463768	1	1	1	1	1	1	1	1	JH_T2T00039381	C12orf56
5	JH-T2T	32310621	32310896	275	INS	0.741818	0.687273	0.621818	0.912727	0.814545	1	1	1	1	1	JH_T2T00039381	C12orf56
5	JH-T2T	32362580	32362858	278	INS	1	0.848921	1	1	1	1	1	1	1	1	JH_T2T00039383	XPOT
5	JH-T2T	32399357	32399636	279	INS	1	0.62724	1	1	1	1	1	1	1	1	JH_T2T00039383	XPOT
5	JH-T2T	32437127	32437403	276	INS	0.851449	0.619565	0.855072	0.561594	0.641304	1	1	1	1	1	NA	NA
5	JH-T2T	32463163	32463484	321	INS	0.834891	0.682243	0.809969	0.753894	0.794393	1	1	1	1	1	NA	NA
5	JH-T2T	32791700	32791795	95	INS	0.747368	0.136842	1	1	1	1	1	1	0.663158	0.778947	NA	NA
5	JH-T2T	32797026	32799462	2436	INS	0.0480296	0.0623974	0.0689655	0.0463875	0.0389984	1	1	1	1	1	NA	NA
5	JH-T2T	33069491	33069774	283	INS	0.402827	0.696113	0.70318	0.39576	0.773852	1	1	1	1	0.964664	NA	NA
5	JH-T2T	33276715	33277012	297	INS	0.710438	0.59596	0.498316	0.589226	0.777778	1	1	1	1	1	NA	NA
5	JH-T2T	33292626	33292939	313	INS	0.948882	0.942492	0.763578	0.648562	0.939297	1	1	1	0.99361	1	NA	NA
5	JH-T2T	33501247	33501544	297	INS	0.619529	0.804714	1	1	0.959596	1	1	1	0.929293	1	NA	NA
5	JH-T2T	33935174	33935541	367	INS	0.787466	0.831063	0.896458	0.852861	0.882834	1	1	1	1	1	NA	NA
5	JH-T2T	34099327	34099647	320	INS	0.59375	0.925	0.896875	0.534375	0.575	1	1	1	1	1	JH_T2T00039418	HELB
5	JH-T2T	34119083	34119374	291	INS	0.756014	0.632302	0.649485	0.305842	0.756014	1	1	1	1	1	JH_T2T00039418	HELB
5	JH-T2T	34141839	34141891	52	INS	1	1	0	1	1	1	1	1	1	1	JH_T2T00039418	HELB
5	JH-T2T	34170281	34170551	270	INS	0.962963	0.859259	0.859259	0.888889	0.603704	0.874074	1	1	1	1	JH_T2T00039419	GRIP1
5	JH-T2T	34245478	34245820	342	INS	0.809942	0.540936	0.622807	0.669591	0.807018	1	1	1	1	1	JH_T2T00039419	GRIP1
5	JH-T2T	34318676	34318948	272	INS	1	0.786765	1	1	1	0.886029	1	1	1	1	JH_T2T00039422	GRIP1
5	JH-T2T	34368183	34368471	288	INS	0.916667	0.704861	0.5	0.743056	0.722222	0.836806	1	1	0.96875	0.979167	NA	NA
5	JH-T2T	34662801	34663104	303	INS	0.881188	0.947195	1	0.930693	0.877888	1	1	1	1	1	NA	NA
5	JH-T2T	34933362	34933427	65	INS	1	1	1	1	1	1	1	1	1	0.107692	NA	NA
5	JH-T2T	35091695	35092215	520	INS	0.623077	0.984615	0.938462	0.934615	0.742308	0.882692	1	1	1	0.915385	NA	NA
5	JH-T2T	35250105	35250398	293	INS	1	1	1	1	0.798635	1	1	1	1	1	NA	NA
5	JH-T2T	35321498	35321809	311	INS	0.903537	0.881029	0.540193	0.881029	0.360129	1	1	1	1	1	JH_T2T00039454	L1RE1
5	JH-T2T	35343250	35343318	68	INS	0.0441176	0.0441176	0.0294118	0	0	1	1	1	1	1	JH_T2T00039454	L1RE1
5	JH-T2T	35465527	35465646	119	INS	0.848739	0.815126	0.747899	0.89916	0.798319	1	1	1	1	1	NA	NA
5	JH-T2T	35503796	35504066	270	INS	0.614815	0.714815	0.718519	0.585185	0.6	1	1	1	1	1	NA	NA
5	JH-T2T	35578557	35578866	309	INS	0.906149	1	0.79288	0.598706	0.938511	1	1	1	1	1	NA	NA
5	JH-T2T	35661167	35661441	274	INS	1	0.832117	1	1	1	1	1	1	1	1	NA	NA
5	JH-T2T	36210779	36210831	52	INS	1	1	0.807692	1	1	1	1	1	1	1	NA	NA
5	JH-T2T	36220742	36221055	313	INS	0.865815	0.929712	0.913738	0.792332	0.920128	1	1	1	1	1	NA	NA
5	JH-T2T	36303769	36304092	323	INS	0.835913	0.563467	0.891641	0.736842	0.529412	1	1	1	1	1	NA	NA
5	JH-T2T	36556061	36556973	912	INS	0.185307	0.185307	0.190789	0.219298	0.178728	0.941886	1	1	1	1	NA	NA
5	JH-T2T	36673145	36673428	283	INS	0.840989	1	0.869258	0.922261	1	1	1	1	1	1	NA	NA
5	JH-T2T	36690031	36690394	363	INS	0.829201	1	0.630854	0.76584	0.719008	1	1	1	1	1	NA	NA
5	JH-T2T	36782022	36782473	451	INS	0.108647	0.177384	0.133038	0.097561	0.181818	1	1	1	1	1	NA	NA
5	JH-T2T	36833507	36833795	288	INS	0.586806	0.4375	0.916667	0.722222	0.309028	1	1	1	1	0.920139	NA	NA
5	JH-T2T	36880295	36880579	284	INS	0.0809859	0.823944	0.43662	0.348592	0.461268	1	1	1	0.996479	1	NA	NA
5	JH-T2T	36947291	36947577	286	INS	0.895105	0.996503	0.86014	0.926573	0.762238	0.954545	1	1	1	1	NA	NA
5	JH-T2T	37004774	37004902	128	INS	0.578125	0.601562	0.6875	0.640625	0.71875	1	1	1	1	1	JH_T2T00039502	CPSF6
5	JH-T2T	37055841	37056152	311	INS	1	1	1	1	1	1	1	1	0.845659	0.903537	JH_T2T00039503	YEATS4
5	JH-T2T	37153434	37153754	320	INS	0.75	0.99375	0.903125	0.853125	0.79375	1	1	1	1	1	NA	NA
5	JH-T2T	37157419	37157741	322	INS	0.642857	0.478261	0.692547	0.860248	0.437888	0.338509	0.993789	1	1	1	NA	NA
5	JH-T2T	37208509	37208826	317	INS	0.479495	0.454259	0.810726	0.564669	0.416404	1	1	1	1	1	NA	NA
5	JH-T2T	37216614	37216923	309	INS	0.799353	0.961165	0.559871	0.650485	0.747573	1	1	1	1	1	NA	NA
5	JH-T2T	37236903	37237305	402	INS	0.41791	1	1	1	1	1	1	1	1	1	NA	NA
5	JH-T2T	37352079	37352359	280	INS	0.835714	0.957143	0.914286	0.853571	0.860714	1	1	1	1	1	JH_T2T00039513	LRRC10
5	JH-T2T	37367570	37367670	100	INS	0	0.01	0.62	0	0.01	1	1	1	1	1	NA	NA
5	JH-T2T	37545487	37545768	281	INS	0.814947	0.932384	1	0.818505	0.960854	1	1	1	1	0.982206	NA	NA
5	JH-T2T	37625216	37625366	150	INS	0	0	0.606667	0	0.46	1	1	1	1	1	NA	NA
5	JH-T2T	37660937	37661237	300	INS	0.963333	0.976667	1	0.886667	0.79	1	1	1	1	1	JH_T2T00039523	MYRFL
5	JH-T2T	37672114	37672223	109	INS	0.651376	1	0.816514	0.926606	0.853211	1	1	1	1	1	JH_T2T00039523	MYRFL
5	JH-T2T	37771542	37772013	471	INS	0.611465	1	1	1	0.993631	0.983015	1	1	1	1	NA	NA
5	JH-T2T	37837034	37838514	1480	INS	0.00540541	0.0398649	0.0027027	0.00337838	0.00405405	1	1	1	1	1	NA	NA
5	JH-T2T	37847032	37847325	293	INS	0.911263	0.8157	0.716724	0.989761	0.825939	1	1	1	1	1	NA	NA
5	JH-T2T	38085721	38086763	1042	INS	0.107486	0.0998081	0.0988484	0.0355086	0.0201536	1	1	1	1	1	JH_T2T00039531	KCNMB4
5	JH-T2T	39040134	39040435	301	INS	0.159468	0.564784	0.418605	0.481728	0.431894	0.272425	1	0.993355	1	1	JH_T2T00039553	LGR5
5	JH-T2T	39184201	39184488	287	INS	0.888502	0.961672	0.428571	1	0.933798	1	1	1	1	1	NA	NA
5	JH-T2T	39482574	39482882	308	INS	0.928571	0.818182	0.857143	0.912338	1	1	1	1	1	1	NA	NA
5	JH-T2T	39884704	39885771	1067	INS	0.754452	0.981256	0.938144	0.929709	0.869728	1	1	1	1	1	NA	NA
5	JH-T2T	40368892	40369233	341	INS	0.0117302	0.0146628	0.0146628	1	1	0.994135	1	1	1	1	NA	NA
5	JH-T2T	40683869	40686565	2696	INS	0.916914	0.910608	0.87908	0.920623	0.875	0.992953	1	1	1	1	NA	NA
5	JH-T2T	40918579	40938956	20377	INS	0.16391	0.15493	0.158119	0.987191	0.982186	1	1	1	1	1	NA	NA
5	JH-T2T	41084145	41084444	299	INS	0.779264	0.876254	0.792642	0.792642	0.732441	1	1	0.993311	0.852843	1	NA	NA
5	JH-T2T	41121838	41121898	60	INS	1	1	1	0.783333	1	1	1	1	1	1	NA	NA
5	JH-T2T	41131886	41132198	312	INS	0.99359	0.971154	0.996795	0.871795	0.426282	1	1	1	1	1	NA	NA
5	JH-T2T	41197665	41197944	279	INS	0.562724	0.537634	0.487455	0.408602	0.587814	0.476703	1	1	1	1	NA	NA
5	JH-T2T	41549853	41549934	81	INS	1	0.604938	1	1	0.777778	1	1	1	1	1	NA	NA
5	JH-T2T	41623398	41623730	332	INS	1	0.825301	0.996988	1	0.96988	1	1	1	1	1	NA	NA
5	JH-T2T	41891289	41891566	277	INS	0.924188	0.67509	0.981949	0.884477	0.826715	1	1	1	1	1	NA	NA
5	JH-T2T	42427929	42428229	300	INS	0.92	0.97	0.846667	0.973333	0.66	1	1	1	1	1	NA	NA
5	JH-T2T	42592174	42592230	56	INS	0.75	1	1	1	0.589286	1	1	1	1	1	NA	NA
5	JH-T2T	42623094	42623403	309	INS	0.873786	0.815534	0.983819	0.779935	0.81877	1	1	1	1	1	NA	NA
5	JH-T2T	42740945	42741261	316	INS	1	0.952532	1	0.731013	1	1	1	0.670886	0.851266	0.93038	NA	NA
5	JH-T2T	42826747	42826989	242	INS	0	0	0.00413223	0	0	1	1	1	1	1	NA	NA
5	JH-T2T	42836406	42836693	287	INS	1	0.836237	1	0.993031	1	1	1	1	1	1	JH_T2T00039608	NAP1L1
5	JH-T2T	43261677	43262811	1134	INS	0.0564374	0.0467372	0.0511464	0.0511464	0.0502646	1	1	1	1	1	NA	NA
5	JH-T2T	43304083	43304133	50	INS	0.38	0.38	0.32	0.32	0.4	1	1	1	1	1	NA	NA
5	JH-T2T	46088827	46088927	100	INS	0.86	0.86	0.8	1	0.95	1	1	1	1	1	NA	NA
5	JH-T2T	46089395	46089445	50	INS	0.96	0.3	0.32	0.62	0.32	1	1	1	1	1	NA	NA
5	JH-T2T	46104394	46105340	946	INS	0.965116	0.950317	0.965116	0.985201	0.968288	0.846723	1	1	1	1	NA	NA
5	JH-T2T	46124514	46124564	50	INS	1	1	1	1	0.9	1	1	1	1	1	NA	NA
5	JH-T2T	46129676	46129726	50	INS	1	1	1	0	1	1	1	1	1	1	NA	NA
5	JH-T2T	46140767	46141829	1062	INS	0.813559	0.86064	0.772128	0.868173	0.883239	0.584746	1	1	1	0.996234	NA	NA
5	JH-T2T	46204366	46204865	499	INS	0.392786	0.356713	0.334669	0.348697	0.362725	1	1	1	1	1	NA	NA
5	JH-T2T	46226310	46226610	300	INS	0.45	0.503333	0.556667	0.42	0.49	1	1	1	1	1	NA	NA
5	JH-T2T	46290759	46292388	1629	INS	0.821977	0.865562	0.921424	0.85574	0.901166	0.963168	1	1	1	1	NA	NA
5	JH-T2T	46335179	46336235	1056	INS	0.104167	0.273674	0.130682	0.153409	0.252841	1	1	1	1	1	NA	NA
5	JH-T2T	46361389	46363427	2038	INS	0.691364	0.84053	0.814033	0.765456	0.748283	1	1	1	1	1	NA	NA
5	JH-T2T	46375732	46376622	890	INS	0.882022	0.989888	0.976404	0.914607	0.953933	0.92809	1	1	1	1	NA	NA
5	JH-T2T	46425379	46425639	260	INS	0.115385	0.00769231	0.119231	0.119231	0.119231	1	1	1	1	1	JH_T2T00041959	JH_T2T00041959
5	JH-T2T	46527889	46527941	52	INS	0.134615	0	0	0	0	1	1	1	1	1	JH_T2T00041959	JH_T2T00041959
5	JH-T2T	46637863	46641946	4083	INS	0.472202	0.489101	0.498163	0.472202	0.472692	1	1	1	1	1	JH_T2T00041960	Alg10b
5	JH-T2T	46718716	46719018	302	INS	0.645695	0.960265	0.94702	0.576159	0.586093	0.698675	1	0.993377	1	0.950331	NA	NA
5	JH-T2T	46773446	46773522	76	INS	0.763158	1	1	1	1	1	1	1	1	1	NA	NA
5	JH-T2T	47202739	47202845	106	INS	0.877358	0.811321	0.698113	0.603774	0.943396	1	1	1	1	1	NA	NA
5	JH-T2T	47302102	47302162	60	INS	0.05	0.05	0.0833333	0.0666667	0.05	1	1	1	1	1	NA	NA
5	JH-T2T	47420187	47427232	7045	INS	0.0701207	0.0674237	0.0704045	0.0553584	0.0540809	1	1	1	1	1	NA	NA
5	JH-T2T	47552427	47552734	307	INS	0.811075	1	0.837134	1	0.899023	1	1	1	1	1	NA	NA
5	JH-T2T	47614502	47614837	335	INS	0.677612	0.889552	0.791045	0.638806	0.98806	0.764179	1	1	1	0.979104	NA	NA
5	JH-T2T	47630704	47631003	299	INS	0.511706	0.471572	0.474916	0.481605	0.508361	1	0.973244	1	1	1	JH_T2T00041978	PKP2
5	JH-T2T	47643685	47644037	352	INS	0.934659	0.613636	0.957386	0.951705	0.474432	1	1	1	1	1	JH_T2T00041978	PKP2
5	JH-T2T	47660010	47660296	286	INS	0.86014	0.996503	0.916084	0.916084	1	0.786713	1	1	1	1	JH_T2T00041978	PKP2
5	JH-T2T	47838116	47838174	58	INS	0.741379	0.724138	0.724138	0.724138	0.724138	1	1	1	1	1	NA	NA
5	JH-T2T	47909237	47909308	71	INS	0.971831	0.929577	0.971831	0.661972	0.971831	1	1	1	1	1	JH_T2T00041986	FGD4
5	JH-T2T	47913433	47913781	348	INS	0.974138	0.824713	0.735632	1	0.979885	1	1	0.864943	0.908046	0.925287	JH_T2T00041986	FGD4
5	JH-T2T	48000725	48001032	307	INS	0.798046	0.775244	0.895765	0.677524	0.511401	1	1	1	1	1	NA	NA
5	JH-T2T	48001204	48001529	325	INS	0.852308	0.723077	0.756923	0.233846	0.972308	1	1	1	1	1	NA	NA
5	JH-T2T	48075788	48076090	302	INS	1	1	1	0.745033	1	1	1	1	1	1	NA	NA
5	JH-T2T	48166940	48167771	831	INS	0.00240674	0.0385078	0.0421179	0.0409146	0.0409146	1	1	1	1	1	JH_T2T00041995	BICD1
5	JH-T2T	48174788	48175692	904	INS	0.119469	0.146018	0.164823	0.195796	0.0962389	1	1	1	1	1	JH_T2T00041995	BICD1
5	JH-T2T	48336306	48336597	291	INS	0.955326	0.938144	1	0.611684	0.958763	0.958763	1	1	1	1	NA	NA
5	JH-T2T	48364602	48365610	1008	INS	0.00297619	0.00297619	0.00297619	0.0406746	0.00297619	1	1	1	1	1	NA	NA
5	JH-T2T	48429261	48429561	300	INS	0.916667	0.99	0.71	0.95	0.793333	1	1	1	1	0.986667	NA	NA
5	JH-T2T	48432646	48432960	314	INS	0.942675	0.904459	0.987261	0.964968	0.907643	0.977707	1	1	0.757962	0.767516	NA	NA
5	JH-T2T	48541147	48541201	54	INS	0.12963	0.12963	0.12963	0.12963	0.12963	1	1	1	1	1	NA	NA
5	JH-T2T	48629400	48629457	57	INS	0.403509	0.385965	0.385965	0.385965	0.385965	1	1	1	1	1	NA	NA
5	JH-T2T	48633643	48633782	139	INS	0.920863	0.697842	0.906475	0.776978	0.827338	1	1	1	0.920863	0.726619	NA	NA
5	JH-T2T	48636993	48637284	291	INS	0.896907	0.821306	0.642612	0.731959	0.938144	1	1	1	1	0.962199	NA	NA
5	JH-T2T	48726791	48727089	298	INS	1	1	1	0.926174	1	0.47651	1	1	1	0.993289	NA	NA
5	JH-T2T	48776367	48776457	90	INS	0	0	0	0	0	1	1	1	1	1	NA	NA
5	JH-T2T	48853013	48853380	367	INS	0.743869	0.675749	0.72752	0.782016	0.588556	0.833787	1	1	0.882834	0.907357	NA	NA
5	JH-T2T	49017991	49018316	325	INS	0.726154	0.627692	0.455385	0.836923	0.649231	0.941538	1	1	1	1	NA	NA
5	JH-T2T	49065790	49066083	293	INS	1	0.972696	0.849829	0.771331	0.921502	1	1	1	1	1	NA	NA
5	JH-T2T	49086388	49086438	50	INS	0.06	0.08	0.06	0.06	0.06	1	1	1	1	1	NA	NA
5	JH-T2T	49091332	49091640	308	INS	1	0.788961	0.961039	0.931818	0.993506	0.883117	1	1	1	1	NA	NA
5	JH-T2T	49146991	49147348	357	INS	0.826331	0.935574	0.602241	0.957983	1	1	1	1	1	0.957983	JH_T2T00042024	SINHCAF
5	JH-T2T	49216233	49216532	299	INS	1	0.819398	0.816054	0.77592	0.618729	0.993311	0.989967	0.993311	1	1	NA	NA
5	JH-T2T	49217749	49218052	303	INS	0.194719	0.264026	0.320132	0.181518	0.0528053	1	1	1	1	1	NA	NA
5	JH-T2T	49220885	49221087	202	INS	0.960396	0.584158	0.806931	0.742574	0.242574	1	1	0.950495	1	1	NA	NA
5	JH-T2T	49414716	49415015	299	INS	0.852843	0.966555	0.916388	0.996656	0.83612	0.959866	1	1	1	1	NA	NA
5	JH-T2T	49484799	49484936	137	INS	0.832117	0.963504	1	0.335766	0.956204	0.839416	1	1	1	1	NA	NA
5	JH-T2T	49908959	49909898	939	INS	0.00319489	0	0	0	0	1	1	1	1	1	NA	NA
5	JH-T2T	49928143	49928718	575	INS	0.347826	0.342609	0.33913	0.344348	0.217391	1	1	1	1	1	NA	NA
5	JH-T2T	49928956	49929268	312	INS	0.00961538	0.147436	0.147436	0.147436	0.147436	1	1	1	1	1	NA	NA
5	JH-T2T	50148121	50148435	314	INS	0.958599	0.802548	0.601911	0.423567	0.691083	0.993631	1	1	1	1	JH_T2T00042044	TMTC1
5	JH-T2T	50272097	50272211	114	INS	0.947368	0.815789	1	0.798246	1	0.675439	0.991228	0	0.350877	0.263158	NA	NA
5	JH-T2T	50368959	50369272	313	INS	0.734824	0.782748	0.968051	0.907348	0.846645	1	1	1	1	1	JH_T2T00042050	TMTC1
5	JH-T2T	50418804	50419114	310	INS	0.825806	0.893548	0.796774	0.790323	0.809677	0.825806	1	1	0.925806	0.970968	JH_T2T00042051	OVCH1
5	JH-T2T	50594960	50595082	122	INS	0.327869	0	0.377049	0.42623	0.0901639	0.0245902	1	1	0.204918	0.418033	JH_T2T00042053	FAR2
5	JH-T2T	50762997	50763074	77	INS	0	0	0.038961	0	0	1	1	0.415584	1	0.87013	NA	NA
5	JH-T2T	50781644	50781720	76	INS	1	0.723684	1	1	0.671053	1	1	1	1	1	NA	NA
5	JH-T2T	51259890	51260812	922	INS	0.0032538	0	0	0	0	1	0.969631	1	1	1	NA	NA
5	JH-T2T	51652205	51652292	87	INS	0.632184	0.091954	0.931034	1	0.91954	1	1	1	1	1	NA	NA
5	JH-T2T	51973160	51973447	287	INS	1	0.874564	1	0.780488	0.930314	0.89547	0.912892	1	1	1	NA	NA
5	JH-T2T	52002113	52002198	85	INS	0.376471	0.376471	0.4	0.411765	0.388235	0.376471	1	1	1	1	NA	NA
5	JH-T2T	52198339	52198399	60	INS	1	1	1	1	0.0833333	1	1	1	1	1	NA	NA
5	JH-T2T	52316926	52316983	57	INS	0.0526316	0.0526316	1	0.0701754	0.0701754	0.0526316	1	1	1	1	JH_T2T00042092	JH_T2T00042092
5	JH-T2T	52393805	52394520	715	INS	0	0	0.998601	0.998601	0.998601	0	1	1	1	1	NA	NA
5	JH-T2T	52489000	52489071	71	INS	1	0.704225	1	0.859155	1	1	1	1	1	1	NA	NA
5	JH-T2T	52513616	52513677	61	INS	0.245902	0.278689	1	0.245902	0.245902	1	1	1	1	1	NA	NA
5	JH-T2T	52662963	52663033	70	INS	1	0.8	0.871429	0.814286	0.571429	0.714286	1	0.914286	0.185714	0	JH_T2T00042101	STK38L
5	JH-T2T	52797132	52797185	53	INS	0	0	0	0	0	0	1	1	1	1	NA	NA
5	JH-T2T	53056083	53056430	347	INS	0.939481	0.853026	0.982709	0.878963	0.84438	0.974063	1	1	0.899135	1	NA	NA
5	JH-T2T	53192190	53192499	309	INS	0.627832	0.980583	0.961165	0.915858	0.702265	1	1	1	1	1	JH_T2T00042118	JH_T2T00042118
5	JH-T2T	53883298	53883377	79	INS	0.316456	0.291139	1	0.367089	0.316456	1	1	1	1	1	JH_T2T00042127	RASSF8
5	JH-T2T	53998384	53998719	335	INS	1	1	1	1	0.802985	1	1	1	1	1	NA	NA
5	JH-T2T	54205788	54205894	106	INS	0.264151	0.330189	0.283019	0.330189	0.330189	1	1	1	1	1	NA	NA
5	JH-T2T	54320046	54320320	274	INS	1	0.985401	0.985401	0.985401	0.861314	1	1	1	1	1	NA	NA
5	JH-T2T	54533967	54534277	310	INS	0.916129	0.841935	0.864516	0.674194	0.680645	1	1	1	1	1	NA	NA
5	JH-T2T	54606079	54606207	128	INS	0.0390625	0.046875	0.03125	0.046875	0.0234375	1	1	1	1	1	NA	NA
5	JH-T2T	54785961	54786238	277	INS	0.873646	1	0.783394	0.902527	0.891697	1	1	1	1	1	JH_T2T00042144	DNAI7
5	JH-T2T	54857018	54857083	65	INS	0.892308	1	0.984615	1	1	0.769231	1	1	1	1	JH_T2T00042146	JH_T2T00042146
5	JH-T2T	54894758	54895063	305	INS	1	0.947541	1	0.904918	0.888525	1	1	1	1	1	NA	NA
5	JH-T2T	54946260	54946310	50	INS	0.04	0.04	0.04	0.04	0.04	0.04	1	1	1	1	NA	NA
5	JH-T2T	54967550	54967837	287	INS	1	1	0.930314	0.679443	0.979094	0.881533	1	1	0.993031	1	NA	NA
5	JH-T2T	54984111	54984431	320	INS	0	0.03125	0.334375	0	0.009375	0	1	1	1	1	NA	NA
5	JH-T2T	55291503	55291554	51	INS	0	0	0.294118	0	0.137255	1	1	1	1	1	NA	NA
5	JH-T2T	55435193	55435484	291	INS	0.900344	0.728522	0.979381	0.776632	0.924399	1	1	1	1	1	NA	NA
5	JH-T2T	56175128	56175449	321	INS	0.588785	0.906542	1	0.76324	0.679128	1	1	1	1	1	NA	NA
5	JH-T2T	56654478	56654786	308	INS	0.964286	0.967532	0.957792	0.912338	0.496753	1	1	0.795455	0.977273	0.626623	NA	NA
5	JH-T2T	56664663	56664967	304	INS	0.875	0.845395	0.957237	0.973684	0.861842	1	1	0.575658	1	0.967105	NA	NA
5	JH-T2T	56671661	56671746	85	INS	0.894118	0.823529	0.964706	0.847059	0.811765	1	1	0.941176	1	0.988235	NA	NA
5	JH-T2T	56879215	56879511	296	INS	0.983108	0.864865	1	0.956081	0.996622	1	1	1	1	1	NA	NA
5	JH-T2T	56896825	56897209	384	INS	0.778646	0.875	0.690104	0.536458	0.690104	0.997396	1	0.695312	0.992188	0.971354	NA	NA
5	JH-T2T	57283896	57284227	331	INS	1	1	0.942598	1	1	1	1	0.746224	1	1	JH_T2T00042181	C2CD5
5	JH-T2T	57348417	57348710	293	INS	0.805461	0.805461	0.883959	0.774744	0.733788	1	1	1	1	1	NA	NA
5	JH-T2T	57363481	57363592	111	INS	0.027027	0.027027	0.036036	0.027027	0.027027	1	1	1	1	1	NA	NA
5	JH-T2T	57494968	57496862	1894	INS	0.249736	0.275079	0.272967	0.259768	0.237064	0.997888	1	1	1	1	JH_T2T00042184	ST8SIA1
5	JH-T2T	57548986	57549073	87	INS	0.724138	0.448276	0.517241	1	1	0.942529	1	1	1	1	NA	NA
5	JH-T2T	57664535	57664826	291	INS	1	0.831615	0.738832	1	0.67354	1	1	1	1	1	JH_T2T00042186	CMAS
5	JH-T2T	57965307	57965629	322	INS	0.944099	1	1	0.89441	0.947205	1	1	0.913043	1	1	NA	NA
5	JH-T2T	58000737	58000885	148	INS	0.00675676	0.00675676	0.0135135	0.00675676	0.00675676	1	1	1	1	1	JH_T2T00042191	LDHB
5	JH-T2T	58165337	58165627	290	INS	0.693103	0.851724	0.893103	0.848276	0.548276	0.648276	1	1	0.913793	1	JH_T2T00042196	PYROXD1
5	JH-T2T	58486860	58487413	553	INS	0.155515	0.00904159	1	0.235081	0.159132	1	1	1	1	1	JH_T2T00042198	PDE3A
5	JH-T2T	58939470	58939754	284	INS	0.21831	0.651408	0.503521	0.510563	0.556338	1	1	1	1	0.556338	NA	NA
5	JH-T2T	59162744	59164393	1649	INS	0.924196	0.918132	0.993936	0.949666	0.876895	1	1	1	1	1	JH_T2T00042207	JH_T2T00042207
5	JH-T2T	59270001	59270052	51	INS	0.901961	0.137255	0.568627	0.764706	0.0784314	0.54902	1	0.921569	0.372549	1	NA	NA
5	JH-T2T	59285935	59286245	310	INS	0.906452	0.909677	0.722581	0.906452	0.893548	1	1	1	1	1	NA	NA
5	JH-T2T	59468623	59468909	286	INS	0.744755	0.566434	0.692308	0.804196	0.786713	1	1	1	1	1	NA	NA
5	JH-T2T	59627880	59627930	50	INS	0.26	0.26	0.28	0.68	0.26	1	1	1	1	1	NA	NA
5	JH-T2T	59642267	59642427	160	INS	0.75	0.825	0.85	0.725	0.86875	1	1	0.99375	1	1	NA	NA
5	JH-T2T	59718656	59718942	286	INS	0.923077	0.856643	0.877622	0.77972	0.912587	1	1	1	1	1	NA	NA
5	JH-T2T	59739455	59739744	289	INS	0.148789	0.685121	1	0.391003	0.415225	1	1	1	1	1	NA	NA
5	JH-T2T	59834562	59834619	57	INS	0.245614	0.210526	0.22807	0.754386	0.210526	1	1	1	1	1	NA	NA
5	JH-T2T	59837241	59837644	403	INS	0	0	0	0	0	1	1	1	1	1	NA	NA
5	JH-T2T	59842243	59842308	65	INS	0.0461538	0	0.0153846	0	0	1	1	1	1	1	NA	NA
5	JH-T2T	59842558	59842876	318	INS	1	0.751572	0.786164	0.880503	0.632075	1	1	1	1	1	NA	NA
5	JH-T2T	59844807	59845172	365	INS	0.778082	0.923288	0.890411	0.786301	0.813699	1	1	0.90411	1	0.882192	NA	NA
5	JH-T2T	59935382	59935680	298	INS	0.573826	0.704698	0.496644	0.533557	0.493289	1	1	1	1	0.979866	JH_T2T00042222	PLEKHA5
5	JH-T2T	59963718	59963799	81	INS	0.444444	0	0.197531	0.481481	0.0123457	1	1	1	1	1	JH_T2T00042222	PLEKHA5
5	JH-T2T	60040326	60040426	100	INS	0.34	0.34	0.13	0.34	0.34	1	1	1	1	1	JH_T2T00042223	PLEKHA5
5	JH-T2T	60228098	60228384	286	INS	1	0.933566	1	0.891608	1	1	0.947552	0.98951	1	1	NA	NA
5	JH-T2T	60277972	60279722	1750	INS	0.127429	0.0897143	0.117143	0.110286	0.0782857	0.98	0.999429	0.982286	0.978286	1	NA	NA
5	JH-T2T	60454457	60454591	134	INS	0.716418	0.641791	0.843284	0.902985	0.708955	1	1	1	1	1	NA	NA
5	JH-T2T	61864790	61865181	391	INS	0.00767263	0.0102302	0.00767263	0.0102302	0.0127877	1	1	1	1	0.744246	NA	NA
5	JH-T2T	62684950	62685269	319	INS	0.595611	0.739812	0.996865	0.811912	0.9279	1	1	1	0.996865	1	NA	NA
5	JH-T2T	62843048	62843108	60	INS	1	1	1	0	0.95	1	0.1	1	0.75	1	JH_T2T00042263	DERA
5	JH-T2T	62856280	62856567	287	INS	0.926829	0.954704	0.912892	0.665505	0.916376	1	0.97561	1	1	1	NA	NA
5	JH-T2T	62928699	62929005	306	INS	1	0.937908	1	0.96732	1	1	0.366013	0.486928	0.856209	0.454248	NA	NA
5	JH-T2T	63110335	63110398	63	INS	1	1	1	1	1	1	1	1	1	0.857143	JH_T2T00042272	EPS8
5	JH-T2T	63122738	63122846	108	INS	0.648148	0.601852	1	0.87037	1	1	1	1	1	1	JH_T2T00042272	EPS8
5	JH-T2T	63315586	63315892	306	INS	0.856209	0.722222	0.624183	0.552288	0.591503	1	1	0.46732	1	1	NA	NA
5	JH-T2T	63327475	63327676	201	INS	0.935323	0.825871	0.845771	0.965174	0.860697	1	1	0.99005	1	1	NA	NA
5	JH-T2T	63377712	63377778	66	INS	1	0.939394	0.5	1	0.969697	1	1	1	1	1	NA	NA
5	JH-T2T	63429878	63429947	69	INS	0.811594	0.797101	0.797101	0.826087	0.797101	1	1	0.811594	1	1	NA	NA
5	JH-T2T	63498461	63498781	320	INS	0.9375	0.884375	0.940625	0.4875	0.678125	1	1	1	1	1	NA	NA
5	JH-T2T	63516895	63516957	62	INS	1	1	0.016129	1	1	1	1	1	1	0.983871	NA	NA
5	JH-T2T	63657566	63657798	232	INS	0.801724	0.469828	0.75	0.612069	0.637931	1	1	1	0.935345	0.318966	NA	NA
5	JH-T2T	63658778	63659050	272	INS	0.0661765	0.202206	0.0441176	0.356618	0.308824	1	1	1	0.944853	0.566176	NA	NA
5	JH-T2T	63959159	63959265	106	INS	0.0849057	0.783019	0.839623	0.443396	0.0849057	1	1	1	1	1	NA	NA
5	JH-T2T	64039894	64040179	285	INS	0.936842	0.884211	0.926316	0.936842	0.873684	1	0.82807	0.435088	0.494737	0.782456	JH_T2T00042294	GUCY2C
5	JH-T2T	64104851	64105132	281	INS	0.850534	0.811388	0.953737	0.975089	0.72242	1	1	1	1	1	NA	NA
5	JH-T2T	64145671	64145920	249	INS	1	1	0.891566	1	1	1	1	1	1	0.987952	JH_T2T00042298	PLBD1
5	JH-T2T	64453704	64454019	315	INS	1	0.993651	0.847619	1	0.885714	1	1	1	1	1	NA	NA
5	JH-T2T	64614489	64615001	512	INS	0.00195312	0.00195312	0.00195312	0.00195312	0.00390625	1	1	1	1	1	NA	NA
5	JH-T2T	64948486	64948795	309	INS	0.0614887	0.728155	0.491909	0.728155	0.588997	0.941748	1	1	1	1	NA	NA
5	JH-T2T	65163909	65163973	64	INS	1	1	1	0.921875	1	0.671875	0.171875	0	1	1	NA	NA
5	JH-T2T	65203493	65203659	166	INS	0.277108	0.0783133	0.337349	0.740964	0.409639	1	1	0.927711	1	1	NA	NA
5	JH-T2T	65219326	65219435	109	INS	0.00917431	0.00917431	0.00917431	0.00917431	0.00917431	0.00917431	1	1	1	1	NA	NA
5	JH-T2T	65248443	65248712	269	INS	0.408922	0.405204	0.408922	0.0297398	0.0297398	1	1	1	1	1	NA	NA
5	JH-T2T	65297102	65297392	290	INS	0.7	0.751724	0.482759	0.606897	0.52069	1	1	1	1	1	NA	NA
5	JH-T2T	65379867	65379950	83	INS	0.879518	0.891566	0.638554	0.819277	0.819277	1	1	1	1	1	NA	NA
5	JH-T2T	65391926	65392204	278	INS	0	0.00719424	0	0	0	0	1	1	1	1	NA	NA
5	JH-T2T	65416650	65416960	310	INS	0.987097	0.970968	0.858065	0.977419	0.809677	1	1	1	1	0.996774	JH_T2T00042319	EMP1
5	JH-T2T	65462522	65462801	279	INS	0.727599	0.641577	0.598566	0.659498	0.594982	0.369176	1	1	0.74552	0.97491	NA	NA
5	JH-T2T	65505655	65505931	276	INS	0.474638	0.380435	0.5	0.34058	0.605072	1	1	1	1	1	NA	NA
5	JH-T2T	65657274	65657556	282	INS	1	0.861702	0.602837	0.925532	1	1	1	1	1	1	NA	NA
5	JH-T2T	65661777	65661865	88	INS	1	1	1	0.954545	0.761364	0.431818	1	1	1	1	NA	NA
5	JH-T2T	65687237	65687385	148	INS	1	1	0	0	0	1	1	1	0.851351	0.918919	JH_T2T00042328	Gprc5d
5	JH-T2T	65687405	65687603	198	INS	1	1	0	0	0	1	1	1	1	1	JH_T2T00042328	Gprc5d
5	JH-T2T	65749049	65749294	245	INS	0.0244898	0.959184	0.995918	0.979592	0.702041	0	1	1	1	1	JH_T2T00042329	GPRC5A
5	JH-T2T	65764174	65764444	270	INS	1	0.892593	0.888889	0.918519	0.840741	1	1	1	1	1	NA	NA
5	JH-T2T	65780234	65780290	56	INS	1	1	0.785714	0.982143	0.107143	1	1	1	1	0.946429	NA	NA
5	JH-T2T	65803405	65803725	320	INS	0.8125	0.928125	1	0.975	0.884375	1	1	1	1	1	NA	NA
5	JH-T2T	65859893	65859946	53	INS	1	1	1	1	0.735849	1	1	1	1	0.339623	JH_T2T00042333	APOLD1
5	JH-T2T	65887948	65888243	295	INS	1	1	0.962712	0.877966	0.915254	1	1	1	1	1	NA	NA
5	JH-T2T	66066162	66066437	275	INS	0.785455	0.76	0.84	0.905455	0.658182	0.861818	1	1	1	1	NA	NA
5	JH-T2T	66168486	66168789	303	INS	0.943894	0.9967	1	1	1	0.722772	1	1	1	1	JH_T2T00042344	BORCS5
5	JH-T2T	66198307	66198595	288	INS	1	1	0.784722	0.503472	0.923611	1	1	1	1	1	JH_T2T00042344	BORCS5
5	JH-T2T	66216963	66217026	63	INS	1	1	0	0	0	1	1	1	1	1	NA	NA
5	JH-T2T	66222051	66222358	307	INS	0.990228	0.990228	0.85342	1	0.990228	1	0.95114	1	1	1	NA	NA
5	JH-T2T	66696484	66696776	292	INS	1	1	0.702055	0.547945	0.60274	0.719178	1	1	1	1	NA	NA
5	JH-T2T	66907635	66907685	50	INS	1	1	0.22	0.22	0.22	0.2	0.24	0.22	0.22	0.22	NA	NA
5	JH-T2T	66973692	66974009	317	INS	0.747634	0.665615	0.993691	1	0.665615	1	1	1	1	1	NA	NA
5	JH-T2T	67176519	67176582	63	INS	0	0	0	0	0	1	0	0.31746	0	0	NA	NA
5	JH-T2T	67177790	67178075	285	INS	0	0	0	0	0	1	1	1	0	0	NA	NA
5	JH-T2T	67371088	67371403	315	INS	1	0.869841	0.892063	0.844444	0.853968	1	1	1	1	1	NA	NA
5	JH-T2T	67539900	67540183	283	INS	0.932862	0.657244	0.996466	0.961131	0.996466	1	1	1	1	1	JH_T2T00042374	YBX3
5	JH-T2T	67571304	67571367	63	INS	1	1	1	0.047619	1	1	1	1	1	1	JH_T2T00042375	MAGOHB
5	JH-T2T	67631568	67631821	253	INS	0.992095	0.901186	0.853755	0.55336	0.968379	1	1	1	1	1	JH_T2T00042375	MAGOHB
5	JH-T2T	67715330	67715609	279	INS	0.856631	0.917563	0.885305	0.910394	0.90681	1	1	1	1	1	NA	NA
5	JH-T2T	67737183	67737485	302	INS	0.410596	0.715232	0.301325	0.970199	0.874172	0.536424	1	1	1	1	NA	NA
5	JH-T2T	67754152	67754454	302	INS	0.854305	1	1	1	1	1	1	1	0.874172	0.933775	NA	NA
5	JH-T2T	67850323	67850612	289	INS	0.408304	0.878893	1	1	1	1	1	1	1	0.989619	NA	NA
5	JH-T2T	67973626	67973767	141	INS	0	0	1	1	1	1	0	1	0	1	NA	NA
5	JH-T2T	68017168	68017257	89	INS	0.516854	0.52809	1	1	1	1	1	1	1	0.910112	NA	NA
5	JH-T2T	68019154	68019448	294	INS	0.942177	0.860544	0.94898	1	1	1	1	1	1	1	NA	NA
5	JH-T2T	68023192	68023441	249	INS	0	0	1	1	1	0.00803213	0.00401606	0	0	0	NA	NA
5	JH-T2T	68037961	68038254	293	INS	0.863481	0.484642	0.863481	0.665529	0.692833	1	0.812287	0.866894	1	0.846416	NA	NA
5	JH-T2T	68046053	68046147	94	INS	0.0425532	0.0744681	1	1	1	1	1	1	1	1	NA	NA
5	JH-T2T	68098814	68099108	294	INS	1	1	0.534014	0.666667	0.503401	1	0.465986	1	0.421769	1	NA	NA
5	JH-T2T	68142972	68143162	190	INS	0.842105	1	1	1	1	1	1	1	0.768421	0.926316	NA	NA
5	JH-T2T	68267464	68268567	1103	INS	0.0489574	0.00181324	0.999093	0.999093	0.999093	1	1	1	0.986401	1	JH_T2T00042390	CD69
5	JH-T2T	68296805	68297084	279	INS	0.623656	0.448029	0.83871	0.784946	0.634409	1	1	1	1	0.992832	NA	NA
5	JH-T2T	68377986	68378241	255	INS	0.0313725	0.317647	0.360784	0.0352941	0.0235294	1	1	0.94902	0.866667	1	NA	NA
5	JH-T2T	68422080	68422410	330	INS	0.730303	0.945455	0.839394	0.957576	0.806061	1	0.690909	0.766667	0.99697	0.954545	JH_T2T00042396	Ovos
5	JH-T2T	68425957	68426243	286	INS	1	1	0.405594	0.51049	0.405594	1	0.965035	1	1	1	JH_T2T00042396	Ovos
5	JH-T2T	68454559	68454671	112	INS	0.928571	0.616071	0.883929	0.964286	0.982143	1	1	1	1	1	JH_T2T00042397	Pzp
5	JH-T2T	68458879	68459642	763	INS	0.0275229	0.0275229	0.08519	1	0.973788	1	1	1	1	1	JH_T2T00042397	Pzp
5	JH-T2T	68460932	68461047	115	INS	0.13913	0.13913	0.426087	1	0.991304	1	1	1	1	1	JH_T2T00042397	Pzp
5	JH-T2T	68534525	68534883	358	INS	0.790503	0.871508	1	1	0.997207	1	1	1	1	1	JH_T2T00042397	Pzp
5	JH-T2T	68619090	68619394	304	INS	0.648026	0.773026	1	0.230263	0.690789	1	1	1	1	1	JH_T2T00042400	A2M
5	JH-T2T	68824283	68824581	298	INS	0.456376	0.852349	0.822148	0.610738	0.731544	1	0.590604	0.694631	0.765101	0.902685	NA	NA
5	JH-T2T	68917188	68917488	300	INS	0.8	0.933333	1	0.733333	0.763333	1	1	1	1	1	JH_T2T00042410	JH_T2T00042410
5	JH-T2T	68956843	68957136	293	INS	1	0.959044	1	0.805461	0.764505	1	1	1	1	1	NA	NA
5	JH-T2T	68958131	68958417	286	INS	0.583916	0.72028	1	0.573427	0.643357	1	1	1	1	1	NA	NA
5	JH-T2T	68965563	68965869	306	INS	0.973856	0.885621	0.98366	0.852941	0.869281	0.964052	1	1	1	1	NA	NA
5	JH-T2T	68978897	68979193	296	INS	0.962838	0.915541	1	0.952703	0.540541	1	1	1	0.929054	0.972973	NA	NA
5	JH-T2T	69060435	69060710	275	INS	0.996364	1	1	0.414545	0.683636	1	0.996364	1	0.996364	1	NA	NA
5	JH-T2T	69102922	69103208	286	INS	0.937063	1	0.877622	0.772727	1	1	1	0.923077	1	1	NA	NA
5	JH-T2T	69126801	69127121	320	INS	1	1	1	1	1	1	1	1	0.85625	0.884375	NA	NA
5	JH-T2T	69152162	69152466	304	INS	1	1	0.871711	0.779605	0.503289	1	1	1	1	0.930921	NA	NA
5	JH-T2T	69220178	69220469	291	INS	0.515464	1	1	1	1	1	1	1	1	1	JH_T2T00042425	FOXJ2
5	JH-T2T	69220534	69220971	437	INS	0.00686499	0	1	0.981693	1	1	1	1	1	1	JH_T2T00042425	FOXJ2
5	JH-T2T	69320462	69320757	295	INS	0.752542	0.881356	0.99322	0.979661	0.976271	1	1	1	0.945763	1	JH_T2T00042431	CLEC4A
5	JH-T2T	69374244	69374557	313	INS	0.801917	0.776358	0.996805	0.942492	1	1	1	1	1	1	NA	NA
5	JH-T2T	69384476	69384777	301	INS	1	0.950166	1	0.770764	1	1	1	1	1	1	NA	NA
5	JH-T2T	69996774	69997088	314	INS	0.926752	0.853503	0.850318	1	0.910828	0.882166	1	0.984076	1	0.980892	NA	NA
5	JH-T2T	70013684	70014281	597	INS	1	1	0.897822	0.934673	0.927973	1	1	1	1	0.9866	JH_T2T00042452	PEX5
5	JH-T2T	70365425	70365700	275	INS	0.203636	0.236364	0.545455	0.2	0.352727	1	0.134545	1	0.0836364	0.527273	JH_T2T00042478	LAG3
5	JH-T2T	70369368	70369465	97	INS	0.0309278	0	0	0.0412371	0.0412371	1	0	1	0	0.0206186	JH_T2T00042478	LAG3
5	JH-T2T	70705763	70706033	270	INS	0.892593	0.82963	0.640741	0.848148	0.981481	1	1	0.67037	1	1	NA	NA
5	JH-T2T	70728470	70728752	282	INS	1	0.882979	1	1	1	1	1	0.691489	1	1	JH_T2T00042494	LTBR
5	JH-T2T	70784491	70784810	319	INS	0.9279	0.896552	0.937304	0.890282	0.821317	0.855799	1	0.956113	1	0.915361	JH_T2T00042495	TNFRSF1A
5	JH-T2T	70950769	70951154	385	INS	1	0.27013	1	1	1	1	1	1	1	1	NA	NA
5	JH-T2T	71016383	71016685	302	INS	0.827815	0.864238	0.798013	1	1	0.271523	0.741722	0.0496689	0.0529801	0.463576	JH_T2T00042501	VWF
5	JH-T2T	71070479	71070765	286	INS	1	0.486014	1	1	1	0.611888	1	0.84965	1	0.65035	JH_T2T00042501	VWF
5	JH-T2T	71173514	71173570	56	INS	0	0	0	0	0	0	1	1	1	0	NA	NA
5	JH-T2T	71186802	71187088	286	INS	0.898601	0.91958	0.888112	0.902098	0.909091	1	1	0.940559	1	0.552448	NA	NA
5	JH-T2T	71198519	71198581	62	INS	0.016129	0	0.016129	0	0	0.016129	1	0	1	1	NA	NA
5	JH-T2T	71259577	71259660	83	INS	1	1	0.0963855	0.0963855	0.0963855	0.0963855	1	0.0963855	1	1	NA	NA
5	JH-T2T	71322969	71323529	560	INS	1	0	1	1	1	1	1	1	1	1	JH_T2T00042507	Ano2
5	JH-T2T	71329123	71329430	307	INS	0.700326	0.511401	0.778502	0.693811	1	1	1	0.156352	1	0.814332	JH_T2T00042507	Ano2
5	JH-T2T	71391826	71391974	148	INS	0.256757	0.25	0.243243	0.243243	0.25	1	1	1	1	1	JH_T2T00042507	Ano2
5	JH-T2T	71467531	71467632	101	INS	0.821782	0.782178	0.782178	0.831683	0.722772	1	1	1	1	1	NA	NA
5	JH-T2T	71501368	71501667	299	INS	1	1	0.61204	0.906355	0.518395	1	1	1	1	1	NA	NA
5	JH-T2T	71887457	71887755	298	INS	0.939597	0.389262	0.449664	0.701342	0.64094	0.848993	1	1	1	1	NA	NA
5	JH-T2T	72047088	72047380	292	INS	1	0.982877	0.986301	0.986301	1	0.825342	1	0.876712	1	0.589041	NA	NA
5	JH-T2T	72061274	72061569	295	INS	0.99322	1	0.572881	0.742373	0.983051	1	1	1	1	1	NA	NA
5	JH-T2T	72062103	72062362	259	INS	1	1	0.563707	1	1	1	1	1	1	1	NA	NA
5	JH-T2T	72080716	72081284	568	INS	0.151408	0	0.996479	0	0	1	1	1	1	1	NA	NA
5	JH-T2T	72086032	72086307	275	INS	0.785455	0.807273	0.956364	0.596364	0.741818	1	1	1	1	1	NA	NA
5	JH-T2T	72122719	72123066	347	INS	1	0.870317	1	0.763689	0.685879	1	1	1	1	1	NA	NA
5	JH-T2T	72128371	72128426	55	INS	1	1	1	0.381818	0.963636	1	0.927273	1	1	0.963636	NA	NA
5	JH-T2T	72175232	72175284	52	INS	1	1	0.769231	0	0.634615	1	1	1	1	1	JH_T2T00042527	GALNT8
5	JH-T2T	72309472	72309743	271	INS	1	0.527675	1	1	1	1	1	1	1	1	JH_T2T00042532	JH_T2T00042532
5	JH-T2T	72342151	72342434	283	INS	0.855124	0.840989	0.855124	0.487633	0.968198	1	1	1	1	1	JH_T2T00042533	RAD51AP1
5	JH-T2T	72391583	72391867	284	INS	0.0633803	0.514085	1	0.0598592	0.411972	1	1	1	1	1	JH_T2T00042535	JH_T2T00042535
5	JH-T2T	72471116	72471402	286	INS	0.954545	0.856643	1	1	0.590909	1	1	1	0.825175	1	NA	NA
5	JH-T2T	72501842	72502125	283	INS	0.00706714	0	0	0.00706714	0	1	1	1	1	1	JH_T2T00042540	CCND2
5	JH-T2T	72583096	72583217	121	INS	0.0165289	0	0.00826446	0	0	1	1	1	1	1	NA	NA
5	JH-T2T	72784905	72785059	154	INS	0	0	1	0	0	1	1	1	1	1	NA	NA
5	JH-T2T	72977757	72978063	306	INS	0.924837	0.872549	1	0.558824	0.767974	1	1	1	0.993464	1	NA	NA
5	JH-T2T	73099656	73099730	74	INS	0.756757	0.162162	1	0.959459	0.175676	1	1	1	1	1	JH_T2T00042550	CRACR2A
5	JH-T2T	73330889	73331021	132	INS	0.0984848	0.0984848	0.977273	0.0984848	0.393939	1	0.681818	1	0.765152	1	NA	NA
5	JH-T2T	73468785	73469095	310	INS	0.851613	0.825806	0.777419	0.803226	0.76129	1	0.819355	0.835484	0.854839	0.941935	NA	NA
5	JH-T2T	73492500	73492813	313	INS	1	0.741214	1	0.948882	0.888179	1	1	1	1	1	NA	NA
5	JH-T2T	73588675	73588959	284	INS	0.426056	0.757042	0.926056	0.552817	0.728873	0.545775	1	1	1	1	JH_T2T00042558	TEAD4
5	JH-T2T	73596760	73596843	83	INS	0.807229	0.891566	1	0.843373	0.807229	1	1	1	1	1	JH_T2T00042558	TEAD4
5	JH-T2T	73643490	73643850	360	INS	0.0361111	0.0166667	1	0.0527778	0.0361111	1	1	1	1	1	NA	NA
5	JH-T2T	73701947	73702311	364	INS	0.876374	0.747253	0.945055	0.56044	0.813187	0.75	1	0.697802	1	0.997253	NA	NA
5	JH-T2T	73849386	73849703	317	INS	0.621451	0.514196	1	0.700315	0.84858	0.880126	0.851735	0.977918	1	0.92429	JH_T2T00042567	DDX11L8
5	JH-T2T	73887601	73887671	70	INS	1	1	1	1	1	1	1	1	0.5	1	JH_T2T00042568	WASHC1
5	JH-T2T	74658184	74658469	285	INS	1	1	0.940351	1	1	0.891228	0.996491	0.736842	0.821053	0.691228	NA	NA
5	JH-T2T	74685525	74685578	53	INS	1	1	1	0.924528	1	1	1	1	0.169811	0	NA	NA
5	JH-T2T	74793759	74794069	310	INS	1	0.780645	1	1	1	1	1	1	1	1	JH_T2T00042588	Erc1
5	JH-T2T	74809478	74810508	1030	INS	0.243689	0.250485	0.253398	0.265049	0.309709	1	1	1	1	1	NA	NA
5	JH-T2T	75004655	75005023	368	INS	0.967391	1	0.793478	0.644022	0.361413	1	1	1	1	1	NA	NA
5	JH-T2T	75076341	75076689	348	INS	0.87931	0.79023	0.954023	0.91954	0.818966	1	1	1	1	1	NA	NA
5	JH-T2T	75394685	75394769	84	INS	1	1	0.845238	0.97619	1	1	1	1	1	1	JH_T2T00042604	DCP1B
5	JH-T2T	75933078	75933130	52	INS	0.903846	0.826923	0.903846	0.903846	0.903846	1	1	1	1	1	JH_T2T00042613	IL17RA
5	JH-T2T	76074860	76075155	295	INS	0.989831	0.969492	0.769492	1	0.979661	1	1	1	0.928814	0.932203	NA	NA
5	JH-T2T	76761860	76761926	66	INS	0.030303	0.030303	0.030303	0	0	1	1	1	1	1	JH_T2T00042637	USP18
5	JH-T2T	76822075	76822376	301	INS	0.86711	0.883721	1	0.946844	0.933555	1	1	1	1	1	NA	NA
5	JH-T2T	76924669	76924955	286	INS	1	0.643357	1	0.818182	0.699301	1	1	1	1	0.982517	NA	NA
5	JH-T2T	76984717	76985006	289	INS	0.903114	0.83045	0.820069	0.757785	0.439446	1	1	1	1	1	JH_T2T00042642	CPNE8
5	JH-T2T	77117869	77118164	295	INS	0.888136	0.661017	0.454237	0.291525	0.742373	0.281356	1	1	1	0.945763	NA	NA
5	JH-T2T	77130413	77130702	289	INS	1	0.99654	0.536332	0.512111	0.612457	0.712803	1	1	1	1	NA	NA
5	JH-T2T	77203874	77204156	282	INS	0.861702	0.914894	0.975177	0.641844	1	1	1	1	1	0.996454	NA	NA
5	JH-T2T	77324785	77325026	241	INS	1	0.850622	1	0.995851	1	1	1	1	1	1	JH_T2T00042649	KIF21A
5	JH-T2T	77394614	77394786	172	INS	0.895349	0.645349	0.790698	1	0.796512	0.889535	1	1	1	1	JH_T2T00042649	KIF21A
5	JH-T2T	77495516	77495834	318	INS	1	0.930818	0.896226	0.933962	0.871069	1	1	1	1	1	NA	NA
5	JH-T2T	77509118	77509389	271	INS	0.173432	0.0553506	0.0553506	0.0590406	0.0553506	1	1	1	1	1	NA	NA
5	JH-T2T	77558859	77559164	305	INS	1	1	1	1	1	1	1	1	1	0.704918	NA	NA
5	JH-T2T	77585693	77585744	51	INS	0.764706	0.960784	0.980392	0.784314	0.764706	1	1	1	1	1	NA	NA
5	JH-T2T	77691573	77691876	303	INS	0.993399	1	1	1	0.891089	0.90429	1	1	1	1	JH_T2T00042656	C12orf40
5	JH-T2T	77789960	77790262	302	INS	1	0.864238	1	1	0.943709	1	1	1	1	1	NA	NA
5	JH-T2T	77818290	77818430	140	INS	0.0142857	0	0	0	0	0.0357143	1	1	1	0.964286	NA	NA
5	JH-T2T	77872930	77873486	556	INS	0.489209	0.298561	0.46223	0.446043	0.467626	1	1	1	1	1	JH_T2T00042659	SLC2A13
5	JH-T2T	77905058	77905153	95	INS	0.863158	0.957895	0.810526	0.663158	0.968421	1	1	1	0.768421	1	NA	NA
5	JH-T2T	77907102	77908503	1401	INS	0.893647	0.843683	0.889365	0.773019	0.862241	0.999286	1	1	0.990721	1	NA	NA
5	JH-T2T	78033271	78033540	269	INS	0.0371747	0.167286	0.126394	0.0371747	0.0371747	1	0.988848	1	0.981413	0.698885	NA	NA
5	JH-T2T	78052607	78052933	326	INS	0.490798	0.607362	0.763804	0.794479	0.592025	1	1	1	1	1	JH_T2T00042662	SLC2A13
5	JH-T2T	78140950	78141271	321	INS	1	0.953271	0.965732	0.753894	0.962617	1	0.94704	0.987539	0.987539	1	NA	NA
5	JH-T2T	78190044	78190318	274	INS	1	1	1	0.708029	0.992701	0.791971	1	0.912409	1	0.941606	NA	NA
5	JH-T2T	78290922	78291030	108	INS	0.361111	0.12963	1	0.361111	0.12963	1	1	1	1	1	NA	NA
5	JH-T2T	78600448	78600638	190	INS	0.578947	0.652632	0.773684	0.742105	0.763158	1	1	0.7	1	1	NA	NA
5	JH-T2T	78684401	78684697	296	INS	1	0.986486	1	0.868243	1	0.695946	1	1	1	0.983108	NA	NA
5	JH-T2T	78933181	78933514	333	INS	0.942943	1	0.852853	0.891892	0.984985	1	0.858859	1	0.903904	1	NA	NA
5	JH-T2T	79259351	79259656	305	INS	1	0.790164	1	1	0.940984	1	1	1	1	1	NA	NA
5	JH-T2T	79366662	79367501	839	INS	0.550656	0.662694	0.417163	0.595948	0.512515	1	1	1	1	0.992849	JH_T2T00042712	PDZRN4
5	JH-T2T	79436341	79436615	274	INS	0.824818	0.671533	0.788321	0.806569	0.963504	1	1	1	1	0.90146	NA	NA
5	JH-T2T	79568066	79568362	296	INS	1	1	1	1	1	0.709459	1	0.793919	1	1	NA	NA
5	JH-T2T	79604667	79604781	114	INS	1	1	1	1	1	1	1	1	0.868421	0.912281	NA	NA
5	JH-T2T	79715229	79715545	316	INS	0.503165	0.31962	0.386076	0.433544	0.120253	1	1	1	1	1	NA	NA
5	JH-T2T	79735488	79735657	169	INS	0.100592	0.0473373	0.739645	0.627219	0.455621	0.893491	1	1	1	1	NA	NA
5	JH-T2T	79790893	79791508	615	INS	0.443902	0.23252	0.263415	0.182114	0.0910569	0.308943	1	0.0634146	1	0.83252	NA	NA
5	JH-T2T	79828200	79828518	318	INS	0.484277	0.698113	0.786164	0.672956	0.666667	1	1	1	1	1	NA	NA
5	JH-T2T	79856897	79857232	335	INS	0.913433	0.844776	0.925373	0.937313	0.892537	0.832836	1	0.823881	1	0.486567	NA	NA
5	JH-T2T	79882829	79883112	283	INS	1	0.908127	0.929329	1	0.985866	0.982332	1	0.795053	1	0.982332	NA	NA
5	JH-T2T	80284997	80285274	277	INS	0.924188	0.588448	1	0.935018	0.866426	1	1	1	1	1	NA	NA
5	JH-T2T	80347501	80347787	286	INS	1	1	1	0.699301	0.968531	1	1	1	1	0.944056	NA	NA
5	JH-T2T	80472240	80472528	288	INS	0.878472	0.871528	1	0.697917	0.802083	1	1	1	1	1	NA	NA
5	JH-T2T	80614899	80617372	2473	INS	0.432268	0.334412	0.494541	0.226041	0.384958	0.993126	1	1	1	1	NA	NA
5	JH-T2T	80704222	80704280	58	INS	1	0.655172	0	0.965517	0.810345	1	0.482759	1	1	0	NA	NA
5	JH-T2T	80813404	80813692	288	INS	0.857639	0.9375	1	0.802083	0.868056	1	1	1	0.958333	0.663194	NA	NA
5	JH-T2T	80820299	80820582	283	INS	0.922261	0.946996	0.890459	0.989399	0.908127	1	1	1	1	1	NA	NA
5	JH-T2T	80879839	80879972	133	INS	0	0.0075188	0.0150376	0	0	1	1	1	1	1	NA	NA
5	JH-T2T	80908802	80908852	50	INS	1	1	0.04	1	1	1	1	1	0.22	0	NA	NA
5	JH-T2T	81038898	81039179	281	INS	0.729537	0.590747	0.679715	0.661922	0.676157	1	1	1	1	1	JH_T2T00042753	Adamts20
5	JH-T2T	81133143	81133205	62	INS	0.306452	0.435484	0.612903	0	0	0	1	1	1	1	JH_T2T00042753	Adamts20
5	JH-T2T	81161809	81161904	95	INS	0	0	0	0	0	0	1	1	1	1	JH_T2T00042753	Adamts20
5	JH-T2T	81178726	81178806	80	INS	0.4	0.1625	1	0.425	0.075	1	1	0.2875	0.825	1	NA	NA
5	JH-T2T	81210907	81210991	84	INS	0.690476	0.654762	1	0.690476	0.678571	1	1	1	1	1	NA	NA
5	JH-T2T	81255229	81255522	293	INS	0.924915	0.59727	0.723549	0.784983	0.764505	1	1	1	1	0.836177	NA	NA
5	JH-T2T	81271189	81271265	76	INS	0	0	1	0	0	1	1	1	1	1	NA	NA
5	JH-T2T	81345057	81345832	775	INS	0.00258065	0.00258065	0.00516129	0.00516129	0.00258065	0	1	1	1	1	JH_T2T00042756	IRAK4
5	JH-T2T	81354332	81354623	291	INS	0.738832	0.453608	0.742268	0.783505	0.721649	1	1	1	1	1	JH_T2T00042756	IRAK4
5	JH-T2T	81680541	81680772	231	INS	0.939394	0.839827	0.753247	0.558442	0.744589	1	1	1	1	1	JH_T2T00042764	Tmem117
5	JH-T2T	81887200	81887460	260	INS	0.269231	0.273077	0.257692	0.261538	0.307692	1	1	1	1	1	JH_T2T00042765	TMEM117
5	JH-T2T	82326983	82327272	289	INS	0.82699	0.906574	0.408304	0.408304	0.532872	1	0.702422	0.678201	1	0.816609	NA	NA
5	JH-T2T	82608819	82609108	289	INS	1	0.861592	1	0.698962	0.730104	1	0.99308	1	1	0.813149	NA	NA
5	JH-T2T	82652663	82652733	70	INS	1	1	1	1	0.857143	1	1	1	1	1	NA	NA
5	JH-T2T	82659025	82659095	70	INS	0	0	0	0	0	1	1	0.0142857	1	0	NA	NA
5	JH-T2T	82675950	82676000	50	INS	0	0	0	0	0	1	0.1	0.16	1	1	NA	NA
5	JH-T2T	82683374	82683718	344	INS	0.738372	0.866279	0.726744	0.895349	0.732558	1	0.988372	0.956395	0.985465	0.860465	NA	NA
5	JH-T2T	82702011	82702298	287	INS	0.937282	0.937282	1	0.972125	0.926829	1	0.853659	1	1	0.996516	NA	NA
5	JH-T2T	82791117	82791188	71	INS	0.0422535	1	0.0704225	0.0422535	0.0422535	1	1	1	1	1	JH_T2T00042775	ANO6
5	JH-T2T	82917985	82918294	309	INS	0.987055	1	1	0.81877	0.847896	1	1	1	1	1	NA	NA
5	JH-T2T	83027183	83027458	275	INS	0.952727	1	1	0.389091	0.949091	0.934545	1	1	1	1	NA	NA
5	JH-T2T	83038821	83039131	310	INS	0.990323	0.948387	1	1	0.867742	1	1	1	1	1	NA	NA
5	JH-T2T	83044318	83046068	1750	INS	0.930286	1	0.943429	0.941143	0.892	0.892	1	1	1	1	NA	NA
5	JH-T2T	83053635	83053716	81	INS	1	1	1	1	1	1	1	1	0.432099	0	NA	NA
5	JH-T2T	83079425	83079659	234	INS	0	1	0.320513	0	0	1	1	1	1	1	NA	NA
5	JH-T2T	83091251	83091482	231	INS	1	1	1	1	1	0.632035	1	1	1	1	NA	NA
5	JH-T2T	83157653	83157827	174	INS	0.862069	0.931034	0.902299	0.798851	0.971264	0.0862069	1	1	0.885057	0.91954	JH_T2T00042783	ARID2
5	JH-T2T	83577758	83577884	126	INS	0.730159	0.555556	0.801587	0.52381	0.126984	0.809524	1	1	1	1	NA	NA
5	JH-T2T	83727967	83728237	270	INS	0.955556	0.688889	1	0.418519	0.537037	0.537037	1	1	1	0.818519	NA	NA
5	JH-T2T	83815711	83816012	301	INS	0.833887	1	1	0.830565	0.774086	1	1	1	1	1	JH_T2T00042793	SLC38A4
5	JH-T2T	83955007	83955811	804	INS	0.00248756	0.00373134	1	0.00248756	0.00248756	1	1	1	1	1	NA	NA
5	JH-T2T	84036671	84036950	279	INS	0.795699	0.820789	0.616487	0.318996	0.713262	0.849462	1	1	1	1	NA	NA
5	JH-T2T	84091328	84091384	56	INS	1	0.464286	1	0.821429	0.410714	1	1	1	1	1	NA	NA
5	JH-T2T	84419165	84419458	293	INS	1	0.931741	0.836177	1	0.552901	1	1	1	1	1	NA	NA
5	JH-T2T	84420771	84421006	235	INS	0.617021	0.578723	0.651064	0.723404	0.778723	1	1	1	1	1	NA	NA
5	JH-T2T	84463135	84463424	289	INS	0.66436	0.681661	0.66436	0.228374	0.321799	0.546713	1	1	1	1	NA	NA
5	JH-T2T	84505072	84505368	296	INS	0.381757	0.432432	0.378378	0.408784	0.560811	1	1	1	1	1	NA	NA
5	JH-T2T	84514843	84514960	117	INS	0.290598	0.91453	0.461538	0.358974	0.444444	1	1	1	1	1	NA	NA
5	JH-T2T	84620510	84620562	52	INS	0.365385	1	0.865385	1	0.634615	0.75	1	1	1	1	JH_T2T00042811	RAPGEF3
5	JH-T2T	84727976	84728249	273	INS	0.619048	0.512821	0.728938	0.564103	0.498168	0.208791	1	1	1	1	JH_T2T00042814	VDR
5	JH-T2T	84739176	84739472	296	INS	0.841216	0.888514	0.922297	0.878378	0.885135	1	1	1	1	1	JH_T2T00042814	VDR
5	JH-T2T	85153689	85153967	278	INS	0.931655	0.881295	0.892086	1	1	1	1	1	1	1	JH_T2T00042820	PFKM
5	JH-T2T	85516855	85517162	307	INS	0.941368	0.938111	0.928339	0.931596	0.625407	1	1	1	0.996743	1	JH_T2T00042831	OR8S1
5	JH-T2T	85522368	85522418	50	INS	0.52	0.54	0.52	0.54	0.52	1	1	1	1	1	JH_T2T00042831	OR8S1
5	JH-T2T	85559790	85561919	2129	INS	0.0145608	0.997182	0.000469704	0.988727	0.979803	1	1	1	1	1	JH_T2T00042832	JH_T2T00042832
5	JH-T2T	85836696	85848631	11935	INS	0.861667	0.890658	0.871554	0.891579	0.867784	0.938165	0.940427	0.946711	0.891915	1	JH_T2T00042842	OR8S1
5	JH-T2T	85911997	85912289	292	INS	0.736301	0.75	0.880137	0.873288	0.938356	1	1	1	1	1	JH_T2T00042845	OR11A1
5	JH-T2T	85964078	85964386	308	INS	0.834416	0.808442	0.863636	0.827922	0.808442	1	1	1	1	1	NA	NA
5	JH-T2T	86172455	86172732	277	INS	0.610108	0.599278	0.862816	0.512635	0.494585	0.126354	1	1	0.99639	1	JH_T2T00042853	ALDH1L2
5	JH-T2T	86274082	86274396	314	INS	1	0.993631	0.990446	0.984076	1	1	1	1	1	0.757962	JH_T2T00042857	SLC41A2
5	JH-T2T	86334023	86334076	53	INS	1	1	1	1	0.811321	1	1	1	1	1	NA	NA
5	JH-T2T	86374948	86375063	115	INS	0	1	0.0173913	0.0173913	0.269565	1	1	1	1	1	NA	NA
5	JH-T2T	86507395	86507449	54	INS	1	1	1	1	1	1	1	0.37037	1	0.0185185	NA	NA
5	JH-T2T	86619616	86619696	80	INS	0.7875	0.3125	0.55	0.7875	0	1	1	1	1	1	NA	NA
5	JH-T2T	86730404	86730502	98	INS	1	0.602041	1	0.459184	0.969388	0.846939	1	1	1	1	NA	NA
5	JH-T2T	86775114	86775407	293	INS	1	1	0.392491	1	1	1	1	1	1	1	NA	NA
5	JH-T2T	86822724	86823091	367	INS	1	0.986376	0.509537	0.904632	0.997275	0.926431	1	1	1	0.877384	JH_T2T00042868	Txnrd1
5	JH-T2T	86863389	86863475	86	INS	0.372093	0.372093	0.325581	0.372093	0.418605	1	1	1	1	1	NA	NA
5	JH-T2T	86865271	86865581	310	INS	0.974194	0.967742	0.841935	1	0.796774	1	1	1	1	1	NA	NA
5	JH-T2T	86878000	86878084	84	INS	1	1	0	1	1	1	1	1	1	1	NA	NA
5	JH-T2T	86907928	86908220	292	INS	1	1	0.825342	1	1	1	1	1	1	1	NA	NA
5	JH-T2T	86964210	86964478	268	INS	1	1	1	0.66791	0.429104	0.929104	1	1	1	1	JH_T2T00042872	NFYB
5	JH-T2T	87051348	87051409	61	INS	0.442623	0.42623	0.442623	0.42623	0.42623	1	1	1	1	1	NA	NA
5	JH-T2T	87088761	87088824	63	INS	0.0634921	0.015873	0	0	0.619048	1	1	1	0.666667	1	JH_T2T00042876	GLT8D2
5	JH-T2T	87098148	87098479	331	INS	0.996979	0.975831	1	0.918429	1	0.993958	0.930514	0.996979	0.848943	1	JH_T2T00042876	GLT8D2
5	JH-T2T	87247468	87247737	269	INS	0.0520446	0.546468	0.490706	0.219331	0.0520446	1	1	1	1	0.806691	NA	NA
5	JH-T2T	87290431	87290714	283	INS	1	1	1	0.212014	1	1	1	1	1	1	JH_T2T00042881	NT5DC3
5	JH-T2T	87318728	87319020	292	INS	0.979452	0.828767	0.910959	0.780822	0.784247	1	1	1	0.0582192	0.958904	JH_T2T00042881	NT5DC3
5	JH-T2T	87522199	87522487	288	INS	0.993056	0.9375	1	0.875	0.850694	1	0.739583	0.920139	1	0.989583	NA	NA
5	JH-T2T	87536215	87536527	312	INS	0.455128	0.724359	0.580128	0.352564	0.0416667	1	1	1	1	1	NA	NA
5	JH-T2T	87588201	87588506	305	INS	0.947541	0.901639	0.944262	0.544262	0.934426	1	0.852459	0.668852	0.954098	0.885246	NA	NA
5	JH-T2T	87618447	87618720	273	INS	0.512821	0.663004	0.842491	0.754579	0.608059	1	1	1	0.70696	0.641026	NA	NA
5	JH-T2T	87651613	87651919	306	INS	0.372549	0.0359477	0.0359477	0.362745	0.215686	1	1	1	1	1	NA	NA
5	JH-T2T	87759253	87759561	308	INS	1	0.99026	1	1	1	0.753247	1	1	1	1	NA	NA
5	JH-T2T	87838064	87838361	297	INS	0.919192	0.929293	0.93266	0.885522	0.878788	0.939394	1	1	0.925926	0.878788	NA	NA
5	JH-T2T	88022864	88023152	288	INS	0.930556	1	0.583333	0.868056	0.819444	1	1	1	1	0.569444	NA	NA
5	JH-T2T	88027747	88028041	294	INS	0.840136	0.748299	0.72449	0.778912	0.687075	0.765306	1	1	0.755102	0.741497	JH_T2T00042894	PAH
5	JH-T2T	88108599	88110284	1685	INS	0.893769	0.94184	0.947181	0.938279	0.915134	1	1	1	1	1	JH_T2T00042894	PAH
5	JH-T2T	88150536	88150616	80	INS	1	1	1	0.8875	1	1	1	1	1	1	NA	NA
5	JH-T2T	88879038	88879327	289	INS	0.719723	0.633218	0.802768	0.456747	0.730104	1	0.487889	0.761246	1	1	JH_T2T00042915	Dram1
5	JH-T2T	88953939	88954230	291	INS	0.230241	0.0206186	0	0.28866	0	1	1	1	1	1	NA	NA
5	JH-T2T	89100614	89100906	292	INS	0.962329	0.972603	1	0.756849	0.856164	0.955479	0.010274	0.945205	0.828767	0.678082	JH_T2T00042921	GNPTAB
5	JH-T2T	89159880	89160168	288	INS	0.909722	0.857639	0.982639	0.475694	0.944444	1	1	1	1	1	JH_T2T00042923	CHPT1
5	JH-T2T	89219211	89219368	157	INS	0	0	0	0	0	1	1	1	0.993631	1	JH_T2T00042924	MYBPC1
5	JH-T2T	89351221	89351283	62	INS	0	0	0.016129	0	0	1	1	1	0.5	0.790323	NA	NA
5	JH-T2T	89523273	89523421	148	INS	0.0337838	0.0337838	0.0472973	0.0337838	0.0337838	1	1	1	1	1	JH_T2T00042929	UTP20
5	JH-T2T	89538708	89538782	74	INS	0.675676	0	0.418919	0	0.689189	1	1	1	1	1	JH_T2T00042929	UTP20
5	JH-T2T	89591820	89592373	553	INS	0.835443	0.998192	0.994575	0.877034	0.913201	0.971067	0.969259	1	0.947559	1	NA	NA
5	JH-T2T	89707553	89707737	184	INS	0	0	0	0	0	1	1	1	1	1	JH_T2T00042932	ANO4
5	JH-T2T	89769168	89770023	855	INS	0.00233918	0.00233918	0.00350877	0.0432749	0.00233918	1	1	0.954386	0.987135	1	JH_T2T00042932	ANO4
5	JH-T2T	89931166	89931744	578	INS	0.688581	0.557093	0.842561	0.453287	0.572664	0.525952	0.536332	0.453287	0.539792	1	NA	NA
5	JH-T2T	89938028	89938316	288	INS	0.590278	0.746528	0.420139	0.576389	0.413194	0.666667	0.5625	0.8125	0.496528	1	NA	NA
5	JH-T2T	89967385	89967695	310	INS	0.922581	0.790323	0.809677	0.929032	0.951613	1	1	1	1	1	NA	NA
5	JH-T2T	89978979	89979126	147	INS	1	0.455782	0.884354	0.380952	0.510204	0.312925	0.292517	0.884354	0.142857	0.0612245	NA	NA
5	JH-T2T	89994901	89995225	324	INS	0.00617284	0.00617284	0.00617284	0.00617284	0.00617284	1	1	1	1	1	NA	NA
5	JH-T2T	90002003	90002122	119	INS	0.722689	0.563025	1	1	0.932773	1	1	1	1	1	NA	NA
5	JH-T2T	90019413	90019672	259	INS	0.428571	0.679537	0.830116	0.57529	0.521236	1	1	1	1	1	NA	NA
5	JH-T2T	90087810	90088096	286	INS	1	0.800699	1	1	0.608392	0.234266	0.416084	0.402098	0.22028	0.0594406	NA	NA
5	JH-T2T	90443707	90443988	281	INS	0.814947	0.701068	0.651246	0.55516	0.871886	1	1	1	1	1	JH_T2T00042944	SCYL2
5	JH-T2T	90482802	90483109	307	INS	1	0.872964	0.996743	0.986971	1	1	1	1	1	1	NA	NA
5	JH-T2T	90485485	90485608	123	INS	1	1	0.0243902	1	1	1	1	1	1	1	NA	NA
5	JH-T2T	90512051	90515245	3194	INS	0.168128	0.163431	0.16124	0.101127	0.131183	1	1	1	1	1	NA	NA
5	JH-T2T	90524619	90524918	299	INS	1	0.943144	1	0.989967	0.852843	1	1	1	1	1	NA	NA
5	JH-T2T	90528066	90528135	69	INS	0.246377	0.231884	0.217391	0.217391	0.26087	1	1	1	1	0.884058	NA	NA
5	JH-T2T	90540412	90540730	318	INS	0.937107	0.808176	0.77673	0.902516	0.902516	1	1	1	1	1	JH_T2T00042949	ACTR6
5	JH-T2T	90541653	90541951	298	INS	0.0469799	0.0469799	0.0503356	0.0469799	0.0469799	1	1	1	1	1	JH_T2T00042949	ACTR6
5	JH-T2T	90609215	90609268	53	INS	0	0	0.679245	0.773585	0.773585	1	1	1	1	1	JH_T2T00042952	UHRF1BP1L
5	JH-T2T	90824108	90824408	300	INS	0.733333	0.663333	0.49	0.126667	0.47	1	1	1	1	1	NA	NA
5	JH-T2T	90824727	90825050	323	INS	0.0495356	0.569659	0.582043	0.408669	0.693498	1	1	1	1	1	NA	NA
5	JH-T2T	90835184	90835240	56	INS	0	0	0.0178571	0	0	1	1	1	0.107143	0.339286	NA	NA
5	JH-T2T	90967856	90968166	310	INS	0.864516	0.93871	0.86129	0.764516	0.819355	1	1	1	1	0.996774	NA	NA
5	JH-T2T	91000812	91000945	133	INS	0.511278	0.458647	0.511278	0.451128	0.511278	1	1	1	1	0.225564	NA	NA
5	JH-T2T	91015704	91015757	53	INS	0.90566	0.584906	1	0.603774	0.679245	1	1	1	1	1	NA	NA
5	JH-T2T	91089788	91089901	113	INS	0	0	0	0	0	1	1	1	1	1	NA	NA
5	JH-T2T	91457623	91457705	82	INS	0	0	0	0	0	1	1	1	1	1	JH_T2T00042965	ANKS1B
5	JH-T2T	91680328	91680601	273	INS	0.967033	1	0.985348	0.871795	0.981685	1	1	0.967033	1	1	NA	NA
5	JH-T2T	91693313	91693609	296	INS	0.699324	0.381757	0.864865	0.851351	0.837838	1	0.726351	0.760135	1	0.425676	NA	NA
5	JH-T2T	91706956	91707084	128	INS	0.0078125	0.015625	0.0234375	0.0078125	0.0078125	1	0.0234375	0.0078125	1	0.835938	NA	NA
5	JH-T2T	91854401	91854689	288	INS	1	0.958333	1	0.930556	0.972222	1	1	1	0.965278	0.770833	JH_T2T00042974	APAF1
5	JH-T2T	91865231	91865281	50	INS	0	0	0	0	0	1	0.04	0	1	0.68	JH_T2T00042974	APAF1
5	JH-T2T	91896131	91896424	293	INS	0.938567	0.645051	0.675768	0.692833	0.730375	1	0.692833	0.720137	0.883959	0.8157	NA	NA
5	JH-T2T	91900460	91900769	309	INS	0.398058	0.488673	0.983819	0.799353	0.508091	1	0.546926	0.459547	1	0.446602	NA	NA
5	JH-T2T	91929736	91930020	284	INS	1	0.887324	1	1	0.0422535	1	1	1	1	1	NA	NA
5	JH-T2T	91934500	91934798	298	INS	1	0.932886	1	1	0.949664	1	0.412752	0.805369	1	0.624161	NA	NA
5	JH-T2T	91934883	91935168	285	INS	1	0.466667	1	0.85614	0.333333	1	0.17193	0.231579	1	0.607018	NA	NA
5	JH-T2T	91994723	91994778	55	INS	0.0727273	0.0545455	0.745455	0.0545455	0.0545455	1	1	1	1	1	NA	NA
5	JH-T2T	92009501	92009782	281	INS	0.88968	0.55516	0.380783	0.790036	0.619217	1	1	0.562278	1	0.935943	NA	NA
5	JH-T2T	92154476	92154777	301	INS	0.933555	1	0.996678	0.611296	0.637874	1	1	0.993355	1	1	NA	NA
5	JH-T2T	92500065	92500336	271	INS	0.0516605	0.0516605	1	1	0.0516605	0.0553506	1	1	1	1	NA	NA
5	JH-T2T	92699033	92699309	276	INS	0.960145	0.923913	0.92029	0.804348	0.963768	1	1	1	1	1	NA	NA
5	JH-T2T	92714677	92716219	1542	INS	1	0.252918	1	0.999351	1	1	1	1	1	1	NA	NA
5	JH-T2T	92815292	92815620	328	INS	0.847561	0.618902	0.356707	0.716463	0.859756	1	1	1	0.731707	1	NA	NA
5	JH-T2T	92829629	92829920	291	INS	1	0.783505	0.618557	0.938144	1	1	1	1	0.996564	1	NA	NA
5	JH-T2T	93048651	93048882	231	INS	0.549784	0.471861	0.437229	0.649351	0.25974	1	0.398268	0.991342	0.974026	0.844156	NA	NA
5	JH-T2T	93088549	93088817	268	INS	0.869403	0.850746	0.764925	0.809701	0.843284	1	1	1	1	1	NA	NA
5	JH-T2T	93155537	93155629	92	INS	0.891304	0.717391	0.978261	0.847826	0.98913	1	1	1	1	1	NA	NA
5	JH-T2T	93224622	93224930	308	INS	1	0.607143	0.996753	1	0.886364	1	1	1	1	1	NA	NA
5	JH-T2T	93315710	93315989	279	INS	0.845878	0.774194	0.827957	0.698925	0.867384	1	1	1	1	1	JH_T2T00043002	NEDD1
5	JH-T2T	93359310	93359640	330	INS	0.512121	0.606061	0.427273	0.466667	0.151515	1	1	1	1	0.99697	NA	NA
5	JH-T2T	93361606	93362574	968	INS	1	0.0072314	1	1	1	1	1	1	1	1	NA	NA
5	JH-T2T	93374403	93374705	302	INS	0.774834	0.731788	0.582781	0.745033	0.761589	1	0.990066	1	1	0.976821	NA	NA
5	JH-T2T	93378151	93378494	343	INS	0.189504	0.206997	0.300292	0	0.0816327	1	1	1	0.973761	1	NA	NA
5	JH-T2T	93397341	93397660	319	INS	0.996865	0.733542	0.84326	0.959248	0.717868	1	1	1	0.962382	1	NA	NA
5	JH-T2T	93489491	93489767	276	INS	0.963768	0.938406	0.927536	0.952899	0.807971	1	0.971014	1	1	1	JH_T2T00043005	CFAP54
5	JH-T2T	93586986	93587381	395	INS	0	0	0	0	0	1	1	1	0.931646	0.898734	JH_T2T00043005	CFAP54
5	JH-T2T	93670023	93670345	322	INS	1	0.906832	0.826087	0.78882	0.630435	1	1	1	1	1	JH_T2T00043006	CFAP54
5	JH-T2T	93679833	93680128	295	INS	0.772881	0.966102	1	0.827119	0.657627	1	1	1	1	1	JH_T2T00043006	CFAP54
5	JH-T2T	93740843	93741125	282	INS	1	1	1	0.851064	0.975177	1	1	1	1	1	NA	NA
5	JH-T2T	93985732	93986056	324	INS	1	0.728395	0.854938	1	1	1	1	1	1	1	NA	NA
5	JH-T2T	94049995	94050046	51	INS	0	0	0	0.0196078	0	1	0	1	1	1	NA	NA
5	JH-T2T	94203579	94203867	288	INS	0.888889	0.697917	1	0.854167	0.815972	0.6875	1	1	0.975694	1	NA	NA
5	JH-T2T	94388027	94389428	1401	INS	1	1	0.524625	0.997145	1	1	1	1	0.974304	1	NA	NA
5	JH-T2T	94462261	94462538	277	INS	0.472924	0.772563	0.469314	0.0469314	0.740072	1	1	1	1	1	NA	NA
5	JH-T2T	94470109	94470172	63	INS	1	1	1	1	1	1	1	1	0	0.952381	NA	NA
5	JH-T2T	94483296	94483594	298	INS	1	0.875839	0.892617	1	1	1	0.838926	0.66443	0.503356	1	NA	NA
5	JH-T2T	94632904	94633220	316	INS	1	0.955696	1	0.813291	0.702532	1	1	1	0.993671	1	JH_T2T00043033	VEZT
5	JH-T2T	94707243	94707459	216	INS	1	1	1	1	1	0.606481	0.62037	0.268519	0.453704	0.287037	JH_T2T00043033	VEZT
5	JH-T2T	94711020	94711328	308	INS	0.801948	0.824675	0.938312	0.954545	0.850649	0.779221	0.941558	1	0.957792	0.678571	JH_T2T00043033	VEZT
5	JH-T2T	94917630	94917938	308	INS	0.782468	0.691558	0.863636	0.626623	0.623377	1	1	1	1	1	NA	NA
5	JH-T2T	94929350	94929744	394	INS	1	0.309645	0.294416	1	1	1	1	1	1	1	JH_T2T00043044	NDUFA12
5	JH-T2T	95149645	95149954	309	INS	0.847896	0.828479	0.928803	0.902913	0.834951	1	1	1	1	1	NA	NA
5	JH-T2T	95179308	95179618	310	INS	0.658065	0.587097	0.535484	0.587097	0.464516	1	0.545161	0.651613	0.596774	0.629032	NA	NA
5	JH-T2T	95234021	95234114	93	INS	0	0	0.225806	0	0	1	0.430108	0.44086	0.419355	0.430108	NA	NA
5	JH-T2T	95343524	95343652	128	INS	0.984375	0.484375	0.992188	0.507812	1	0.46875	0.523438	0.40625	0	0	NA	NA
5	JH-T2T	95409133	95409401	268	INS	0.746269	0.634328	0.30597	0.847015	0.682836	0.94403	1	1	1	1	NA	NA
5	JH-T2T	95418370	95418462	92	INS	0.0652174	0.0652174	0.0652174	0.0652174	0.0652174	1	1	1	1	1	NA	NA
5	JH-T2T	95424689	95424980	291	INS	0.865979	0.872852	1	0.90378	0.563574	1	0.621993	0.508591	0.0584192	0.484536	NA	NA
5	JH-T2T	95444780	95445091	311	INS	0.932476	0.980707	0.932476	0.909968	0.88746	1	1	1	1	1	NA	NA
5	JH-T2T	95507078	95507394	316	INS	0.914557	0.911392	0.753165	0.901899	0.892405	1	1	1	1	1	JH_T2T00043057	Cep83
5	JH-T2T	95704438	95704766	328	INS	0.966463	1	1	0.966463	1	0.60061	0.963415	0.939024	0.844512	0.777439	NA	NA
5	JH-T2T	95841499	95841628	129	INS	1	1	0.813953	1	1	1	1	1	0.674419	1	NA	NA
5	JH-T2T	95959413	95959468	55	INS	1	1	0.945455	0.854545	0.963636	1	1	0.963636	1	1	NA	NA
5	JH-T2T	95981114	95981179	65	INS	1	1	0.2	1	0.907692	1	1	1	1	1	NA	NA
5	JH-T2T	96051047	96051137	90	INS	0.555556	0.944444	0.955556	0.588889	0.988889	1	1	1	1	1	NA	NA
5	JH-T2T	96107547	96107841	294	INS	0.982993	0.959184	1	0.833333	0.959184	1	1	0.884354	0.993197	1	JH_T2T00043071	Cradd
5	JH-T2T	96180299	96180600	301	INS	0.973422	0.873754	0.797342	0.920266	0.86711	1	1	1	1	0.850498	NA	NA
5	JH-T2T	96717815	96717987	172	INS	1	1	1	1	1	1	0.994186	1	0	1	NA	NA
5	JH-T2T	96732494	96732930	436	INS	1	1	0.988532	1	0.93578	0.0229358	0.988532	0.0183486	0.0229358	0.988532	NA	NA
5	JH-T2T	96832101	96832432	331	INS	1	0.900302	1	0.969789	1	1	1	1	0.589124	0.993958	JH_T2T00043094	EEA1
5	JH-T2T	96938528	96938831	303	INS	1	1	1	1	0.735974	1	1	0.894389	1	1	NA	NA
5	JH-T2T	97016612	97016914	302	INS	0.850993	1	0.427152	0.509934	0.903974	0.850993	0.721854	0.821192	0.735099	0.927152	NA	NA
5	JH-T2T	97453050	97453361	311	INS	0.919614	0.829582	0.871383	0.694534	0.877814	1	0.845659	0.980707	0.749196	1	NA	NA
5	JH-T2T	97577183	97577479	296	INS	0.908784	0.503378	0.564189	0.902027	0.932432	1	1	1	0.983108	0.983108	NA	NA
5	JH-T2T	97603689	97603976	287	INS	0.989547	1	0.58885	0.878049	0.989547	0.996516	0.996516	0.986063	0.972125	0.909408	NA	NA
5	JH-T2T	97676867	97676927	60	INS	1	1	1	1	0.366667	1	1	1	1	1	NA	NA
5	JH-T2T	97755464	97755749	285	INS	1	1	1	1	0.410526	1	1	1	0.992982	1	NA	NA
5	JH-T2T	97758991	97759311	320	INS	1	1	1	1	0.896875	1	1	1	1	1	NA	NA
5	JH-T2T	98003761	98004041	280	INS	0.439286	0.0571429	1	0.296429	0.435714	1	0.360714	1	1	0.521429	NA	NA
5	JH-T2T	98016582	98016772	190	INS	0.0736842	0.0684211	0.463158	0.0684211	0.0684211	1	0.310526	0.210526	0.0736842	0.857895	NA	NA
5	JH-T2T	98018835	98019148	313	INS	0.98722	1	1	1	0.961661	1	0.741214	1	1	1	NA	NA
5	JH-T2T	98209564	98209856	292	INS	0.636986	0.623288	1	1	0.934932	1	0.938356	1	0.246575	1	NA	NA
5	JH-T2T	98339055	98339487	432	INS	1	1	1	1	0.446759	1	0.618056	1	0.708333	0.946759	JH_T2T00043126	LUM
5	JH-T2T	98374525	98374820	295	INS	1	1	0.850847	1	1	1	0.861017	1	1	0.959322	NA	NA
5	JH-T2T	98569476	98570201	725	INS	0	0.00275862	0	0.00413793	0	0.998621	1	1	1	1	NA	NA
5	JH-T2T	98704312	98704559	247	INS	1	1	1	1	0.0121457	1	1	1	1	1	NA	NA
5	JH-T2T	99001763	99002792	1029	INS	1	0.947522	0.158406	0.94655	1	1	1	1	0.997085	1	NA	NA
5	JH-T2T	99115537	99117525	1988	INS	0.0417505	0.0321932	0.0432596	0.0442656	0.0347082	1	1	1	1	1	NA	NA
5	JH-T2T	99158765	99159114	349	INS	1	1	1	1	0.530086	1	1	1	1	1	NA	NA
5	JH-T2T	99197673	99197728	55	INS	0	0	0.0181818	0	0	1	0.0181818	0.0181818	1	0	NA	NA
5	JH-T2T	99459969	99460308	339	INS	0.884956	0.9941	0.976401	0.740413	1	1	1	1	1	1	NA	NA
5	JH-T2T	99495924	99496139	215	INS	0.493023	0.493023	0.451163	0.534884	0.055814	1	0.506977	0.888372	1	0.972093	NA	NA
5	JH-T2T	99620898	99621495	597	INS	0	0.00502513	0.00167504	0	0	1	0.0552764	0	0.00335008	0.217755	JH_T2T00043150	ATP2B1
5	JH-T2T	99763773	99764056	283	INS	1	0.826855	1	1	0.954064	1	1	1	1	1	JH_T2T00043153	POC1B
5	JH-T2T	99814692	99814996	304	INS	0.792763	0.924342	0.723684	0.907895	0.743421	1	0.934211	0.940789	0.855263	1	NA	NA
5	JH-T2T	99975511	99976131	620	INS	0.245161	0.177419	0.177419	0.245161	0.241935	1	1	0.759677	1	1	NA	NA
5	JH-T2T	100001886	100002267	381	INS	0.871391	0.884514	1	1	0.887139	0.902887	1	0.897638	0.910761	0.91601	NA	NA
5	JH-T2T	100226035	100226244	209	INS	0.727273	0.607656	0.478469	0.545455	0.344498	1	1	1	1	1	NA	NA
5	JH-T2T	100241852	100242154	302	INS	0.413907	0.794702	0.377483	0.665563	0.751656	1	1	1	1	1	NA	NA
5	JH-T2T	100295751	100296028	277	INS	0.66787	0.65343	0.729242	0.581227	0.527076	1	1	1	1	1	NA	NA
5	JH-T2T	100359951	100360168	217	INS	1	1	0.0737327	0.0691244	0.0691244	1	1	0.930876	1	1	NA	NA
5	JH-T2T	100403609	100403711	102	INS	1	1	0.411765	0.529412	0.509804	1	1	1	1	1	NA	NA
5	JH-T2T	100410199	100410305	106	INS	0.811321	0.830189	0.688679	0.839623	0.839623	1	1	1	1	1	NA	NA
5	JH-T2T	100489925	100490001	76	INS	0.118421	0	0.118421	0.131579	0.118421	1	1	0.723684	1	1	NA	NA
5	JH-T2T	100568219	100568350	131	INS	0	0	0.00763359	0	0.0152672	1	1	1	1	0.938931	NA	NA
5	JH-T2T	100646438	100646751	313	INS	1	0.990415	0.84345	0.476038	0.70607	1	1	1	1	1	JH_T2T00043176	KITLG
5	JH-T2T	100692899	100693343	444	INS	0.826577	0.777027	0.837838	0.61036	0.594595	0.925676	0.443694	1	0.243243	0.718468	NA	NA
5	JH-T2T	100769398	100769701	303	INS	1	0.9967	0.963696	0.732673	0.693069	0.947195	1	0.821782	1	0.990099	NA	NA
5	JH-T2T	100859640	100861217	1577	INS	0	0	0.027267	0	0.0627774	1	1	1	0	0.431198	NA	NA
5	JH-T2T	100968920	100969192	272	INS	1	1	1	0.926471	0.926471	0.911765	0.0514706	0.694853	1	1	JH_T2T00043182	CEP290
5	JH-T2T	101001299	101001570	271	INS	1	1	0.97417	0.929889	0.730627	0.96679	0.892989	0.929889	0.99262	1	JH_T2T00043182	CEP290
5	JH-T2T	101001767	101002298	531	INS	1	0.93597	0.630885	0.659134	0.672316	0.553672	0.694915	0.53484	0.996234	1	JH_T2T00043182	CEP290
5	JH-T2T	101004699	101004993	294	INS	0.782313	0.97619	0.928571	0.931973	0.897959	0.928571	0.921769	0.928571	0.996599	1	JH_T2T00043182	CEP290
5	JH-T2T	101092295	101092827	532	INS	0.956767	0.870301	0.678571	0.93797	0.87406	1	1	1	1	1	JH_T2T00043184	JH_T2T00043184
5	JH-T2T	101096516	101096613	97	INS	1	1	0.226804	1	0.639175	0.474227	1	0.206186	1	1	JH_T2T00043184	JH_T2T00043184
5	JH-T2T	101187456	101187755	299	INS	0.270903	0.655518	0.0468227	0.371237	0.287625	1	1	1	0.993311	1	JH_T2T00043184	JH_T2T00043184
5	JH-T2T	101195219	101195365	146	INS	0.465753	1	0.534247	0.438356	0.356164	1	1	1	0.883562	1	NA	NA
5	JH-T2T	101217536	101217841	305	INS	0.370492	0.82623	0.685246	0.62623	0.898361	1	0.95082	1	1	1	NA	NA
5	JH-T2T	101250793	101250882	89	INS	0.898876	0.865169	0.651685	0.865169	0.595506	1	1	1	1	1	NA	NA
5	JH-T2T	101359495	101359817	322	INS	0.689441	0.742236	0.714286	0.652174	0.60559	1	1	1	1	1	NA	NA
5	JH-T2T	101420197	101420522	325	INS	0.476923	0.48	0.726154	0.504615	0.569231	1	1	1	1	1	NA	NA
5	JH-T2T	101433204	101433910	706	INS	1	1	1	1	1	1	0.0934844	1	0.0679887	0.426346	NA	NA
5	JH-T2T	101459879	101460157	278	INS	1	0.996403	1	1	0.996403	1	0.366906	1	0.18705	0.532374	NA	NA
5	JH-T2T	101516617	101516746	129	INS	1	1	0.705426	0.534884	0.922481	0.511628	1	0.744186	0.976744	0.829457	NA	NA
5	JH-T2T	101635429	101636882	1453	INS	0.0282175	0.0309704	0.0584997	0.00275292	0.0316586	1	1	1	1	1	NA	NA
5	JH-T2T	101667761	101667816	55	INS	1	1	1	1	0	1	1	0.709091	0	0	NA	NA
5	JH-T2T	101706073	101706161	88	INS	0.0454545	0.0454545	0.0454545	0.0454545	0.0454545	1	1	1	1	1	NA	NA
5	JH-T2T	101817570	101817858	288	INS	0.677083	0.503472	0.875	0.545139	0.458333	1	1	1	1	1	NA	NA
5	JH-T2T	101839875	101840178	303	INS	0.841584	0.722772	0.940594	0.706271	0.620462	1	1	0.907591	1	1	NA	NA
5	JH-T2T	101964486	101964783	297	INS	0.673401	0.299663	0.474747	0.521886	0.538721	0.861953	0.003367	0.52862	0.622896	1	NA	NA
5	JH-T2T	101967580	101967697	117	INS	0.042735	0.034188	0.034188	0.034188	0.042735	1	1	1	1	1	NA	NA
5	JH-T2T	102002117	102002485	368	INS	0.619565	0.679348	0.638587	0.51087	0.554348	0.855978	0.605978	0.619565	0.595109	1	NA	NA
5	JH-T2T	102010337	102010639	302	INS	0.950331	1	1	0.821192	0.97351	1	0.903974	0.917219	0.854305	1	NA	NA
5	JH-T2T	102072250	102072566	316	INS	0.933544	0.731013	0.873418	0.825949	0.882911	0.905063	0.876582	0.648734	0.993671	1	NA	NA
5	JH-T2T	102089524	102089829	305	INS	0.436066	0.403279	0.186885	0.357377	0	1	1	1	0.996721	1	NA	NA
5	JH-T2T	102108765	102109061	296	INS	0.790541	0.989865	0.658784	1	0.912162	1	0.827703	0.962838	0.506757	0.733108	NA	NA
5	JH-T2T	102109285	102109575	290	INS	0.875862	0.724138	0.575862	0.382759	0.355172	1	0.758621	0.989655	0.5	0.727586	NA	NA
5	JH-T2T	102167487	102167663	176	INS	0.113636	0.113636	0.113636	0.119318	0.113636	1	1	1	0.113636	0.5625	NA	NA
5	JH-T2T	102173721	102174601	880	INS	0.00227273	0.00227273	0.00227273	0	0.00227273	1	1	1	0.993182	1	NA	NA
5	JH-T2T	102338265	102338382	117	INS	0.589744	0.606838	0.871795	0.760684	0.57265	1	1	1	1	1	NA	NA
5	JH-T2T	102498947	102499251	304	INS	0.842105	0.970395	0.934211	1	0.490132	0.875	0.944079	0.825658	0.703947	0.901316	NA	NA
5	JH-T2T	102604091	102604389	298	INS	0.731544	0.661074	0.442953	0.567114	0.463087	1	1	1	1	1	NA	NA
5	JH-T2T	102609979	102610094	115	INS	0.834783	0.530435	0.913043	0.773913	0.747826	1	1	1	1	1	NA	NA
5	JH-T2T	102653180	102653486	306	INS	0.921569	0.699346	0.519608	0.545752	0.594771	1	1	1	1	1	NA	NA
5	JH-T2T	102690035	102690318	283	INS	0.618375	1	1	1	0.971731	1	1	1	1	1	NA	NA
5	JH-T2T	102717244	102717518	274	INS	1	1	1	0.627737	0.59854	0.981752	0.916058	0.989051	0.930657	0.375912	NA	NA
5	JH-T2T	102721806	102722107	301	INS	0.378738	0.541528	0.38206	0.611296	0.757475	1	1	1	1	0.55814	JH_T2T00043212	MGAT4C
5	JH-T2T	102795597	102797626	2029	INS	0	0.0275998	0.00147856	0.000985707	0.000985707	0.998521	0.999014	0.999507	0.000985707	1	NA	NA
5	JH-T2T	102798831	102798957	126	INS	0.714286	0.912698	0.769841	1	1	1	1	1	1	1	NA	NA
5	JH-T2T	102857138	102857442	304	INS	0.598684	0.450658	0.657895	0.486842	0.315789	1	1	1	0.569079	0.631579	JH_T2T00043216	RASSF9
5	JH-T2T	102984707	102985002	295	INS	0.728814	1	1	1	0.40339	1	1	1	1	1	NA	NA
5	JH-T2T	103019870	103021044	1174	INS	0.0502555	0.983816	0.996593	1	0.00170358	1	1	1	1	1	NA	NA
5	JH-T2T	103042922	103042977	55	INS	0.272727	0.2	0.581818	0.163636	0.490909	0.436364	1	0.418182	0.109091	0.145455	NA	NA
5	JH-T2T	103081731	103084557	2826	INS	0	0	0	0	0	1	1	1	1	1	NA	NA
5	JH-T2T	103164756	103164960	204	INS	0.808824	0.730392	0.877451	0.838235	0.779412	0.504902	0.897059	0.848039	0.833333	1	NA	NA
5	JH-T2T	103249686	103249993	307	INS	0.967427	0.824104	0.964169	0.905537	0.931596	1	1	1	0.837134	1	NA	NA
5	JH-T2T	103355847	103355963	116	INS	0.577586	1	0.922414	0.396552	0.724138	1	0.543103	1	0.965517	0.767241	JH_T2T00043225	ALX1
5	JH-T2T	103416049	103416330	281	INS	0.925267	0.918149	0.932384	0.882562	0.918149	0.960854	0.914591	1	0.967972	1	NA	NA
5	JH-T2T	103470197	103470481	284	INS	0.820423	0.5	0.570423	0.757042	0.975352	1	1	1	0.387324	1	NA	NA
5	JH-T2T	103702321	103702546	225	INS	1	0	1	1	1	0	0	0	0	0.168889	JH_T2T00043231	SLC6A15
5	JH-T2T	103928038	103928327	289	INS	0.958478	0.982699	0.868512	1	1	1	1	1	1	1	NA	NA
5	JH-T2T	103969415	103969715	300	INS	0.813333	0.77	0.776667	0.0766667	0.68	1	1	1	1	1	NA	NA
5	JH-T2T	103994732	103995201	469	INS	0.861407	1	1	0.989339	0.921109	0.279318	0.275053	0.47548	0.997868	0.579957	NA	NA
5	JH-T2T	104246405	104248275	1870	INS	0.189305	0.0374332	0.999465	0.975401	0.925668	1	1	1	0.985561	0.997326	NA	NA
5	JH-T2T	104293545	104293706	161	INS	0.409938	0.614907	0.670807	0.304348	0.124224	1	1	1	0.944099	1	NA	NA
5	JH-T2T	104401626	104401951	325	INS	1	1	1	0.621538	1	1	1	1	1	1	NA	NA
5	JH-T2T	104733162	104733446	284	INS	0.834507	0.827465	0.802817	0.830986	0.827465	1	1	1	0.492958	0.823944	NA	NA
5	JH-T2T	104808308	104808463	155	INS	1	0.729032	1	1	1	1	1	1	1	1	NA	NA
5	JH-T2T	104893991	104894282	291	INS	0.298969	0.494845	0.4811	0.378007	0.683849	1	1	1	1	1	NA	NA
5	JH-T2T	104909343	104909650	307	INS	0.996743	0.631922	0.550489	0.602606	1	1	0.993485	1	0.996743	0.964169	NA	NA
5	JH-T2T	105006981	105007281	300	INS	0.686667	0.77	0.613333	0.643333	0.606667	1	1	1	1	1	NA	NA
5	JH-T2T	105012553	105012851	298	INS	0.657718	0.855705	0.620805	0.869128	0.731544	1	1	1	1	0.993289	NA	NA
5	JH-T2T	105025168	105025447	279	INS	0.863799	0.917563	0.83871	0.913978	0.706093	1	1	1	1	0.996416	NA	NA
5	JH-T2T	105041953	105042258	305	INS	1	0.186885	0.996721	1	1	1	1	1	1	1	NA	NA
5	JH-T2T	105087607	105087661	54	INS	0.0185185	0.148148	0.574074	0.314815	0	1	1	1	1	0.703704	NA	NA
5	JH-T2T	105203396	105206366	2970	INS	0.0356902	0.0026936	0.996296	0.997643	0.0154882	1	1	1	1	1	NA	NA
5	JH-T2T	105246678	105246746	68	INS	1	0.0441176	0.0441176	0.0441176	1	1	1	1	1	1	NA	NA
5	JH-T2T	105425979	105426257	278	INS	1	0.820144	1	0.938849	0.874101	1	1	1	1	1	NA	NA
5	JH-T2T	105432115	105432402	287	INS	0.926829	0.648084	0.8223	0.996516	0.724739	1	1	1	1	1	NA	NA
5	JH-T2T	105540058	105540355	297	INS	1	0.878788	0.983165	0.737374	0.505051	1	1	1	1	1	NA	NA
5	JH-T2T	105636289	105636585	296	INS	0.212838	0.587838	0.601351	0.189189	0.513514	1	1	1	0.97973	1	NA	NA
5	JH-T2T	105782384	105782656	272	INS	0.981618	0.797794	0.794118	0.426471	0.985294	1	0.963235	1	0.0514706	1	NA	NA
5	JH-T2T	105929100	105929874	774	INS	0.50646	0.404393	0.985788	0.540052	0.723514	0.817829	0.910853	0.990956	0.852713	1	NA	NA
5	JH-T2T	106017643	106017805	162	INS	1	0.833333	0.845679	0.617284	0.0493827	0.759259	0.95679	0.944444	0.481481	1	NA	NA
5	JH-T2T	106076051	106076208	157	INS	1	1	1	1	1	0.993631	1	0.993631	0.0828025	1	NA	NA
5	JH-T2T	106138048	106138345	297	INS	1	1	1	0.909091	1	0.892256	0.690236	0.538721	0.882155	1	NA	NA
5	JH-T2T	106286889	106286958	69	INS	0	0	1	0	0	1	1	1	0.73913	1	NA	NA
5	JH-T2T	106302780	106303889	1109	INS	0.823264	0.711452	0.915239	0.960325	0.888188	1	1	1	0.97385	1	NA	NA
5	JH-T2T	106462384	106462686	302	INS	1	1	0.794702	1	1	1	1	1	1	1	NA	NA
5	JH-T2T	106641533	106641588	55	INS	0	0	1	0	0	0	0	0	0	1	JH_T2T00043280	PPFIA2
5	JH-T2T	106797424	106797718	294	INS	0.778912	0.394558	0.877551	0.846939	0.455782	0.44898	0.428571	0.690476	0.629252	1	NA	NA
5	JH-T2T	106981796	106982098	302	INS	0.711921	0.874172	0.966887	0.940397	0.943709	1	0.966887	0.801325	0.877483	1	NA	NA
5	JH-T2T	107023906	107023970	64	INS	0.65625	1	1	1	0.734375	1	1	1	1	1	NA	NA
5	JH-T2T	107167359	107167636	277	INS	1	1	0.696751	0.281588	1	1	1	1	0.978339	1	JH_T2T00043294	Lin7a
5	JH-T2T	107250930	107251070	140	INS	0.357143	0.271429	1	0.985714	0.371429	0.8	0.878571	0.0857143	0.757143	1	NA	NA
5	JH-T2T	107289148	107289199	51	INS	0	1	0.72549	0	0.901961	1	1	1	1	1	NA	NA
5	JH-T2T	107314555	107314852	297	INS	1	0.922559	0.73064	0.986532	1	1	1	1	1	1	NA	NA
5	JH-T2T	108041680	108041969	289	INS	1	0.878893	1	0.716263	1	1	1	1	1	1	NA	NA
5	JH-T2T	108042210	108042698	488	INS	1	0.938525	0.997951	1	0.895492	1	1	1	1	1	NA	NA
5	JH-T2T	108424002	108424322	320	INS	0.953125	0.959375	1	1	0.946875	0.85	0.971875	1	0.621875	1	NA	NA
5	JH-T2T	108501140	108501422	282	INS	0.861702	0.819149	0.843972	0.921986	0.929078	1	1	1	1	1	NA	NA
5	JH-T2T	108535598	108536002	404	INS	1	0.787129	0.834158	1	0.997525	1	1	1	1	1	NA	NA
5	JH-T2T	108725528	108725712	184	INS	0.951087	0.961957	0.929348	0.755435	0.277174	1	1	1	0.972826	1	NA	NA
5	JH-T2T	108873626	108873838	212	INS	1	0.95283	1	1	1	1	1	1	0.783019	1	NA	NA
5	JH-T2T	108892536	108892701	165	INS	0	1	1	1	0.254545	1	1	1	0.969697	1	NA	NA
5	JH-T2T	109000566	109000875	309	INS	1	1	1	0.954693	0.864078	1	1	1	1	1	NA	NA
5	JH-T2T	109115744	109115824	80	INS	1	1	1	1	1	1	1	1	0.0125	1	NA	NA
5	JH-T2T	109193481	109193788	307	INS	0.947883	0.895765	0.996743	0.944625	1	1	1	0.964169	1	1	NA	NA
5	JH-T2T	109861278	109861399	121	INS	0	0.173554	0.0247934	0	0	1	1	1	1	1	NA	NA
5	JH-T2T	109863834	109863904	70	INS	0.5	0.771429	0.742857	0.757143	0.657143	1	1	1	1	1	NA	NA
5	JH-T2T	110066474	110066664	190	INS	0.531579	0	0.163158	0.531579	0.531579	1	1	1	1	1	NA	NA
5	JH-T2T	110083082	110083720	638	INS	0.924765	0.935737	0.931034	0.838558	0.932602	0.775862	0.799373	0.847962	1	1	NA	NA
5	JH-T2T	110226694	110227002	308	INS	0.928571	0.883117	0.915584	0.948052	1	1	1	1	1	0.993506	NA	NA
5	JH-T2T	110330865	110332228	1363	INS	0.0029347	0.0029347	0.00220103	0.0029347	0.00220103	0.961849	1	1	0.955979	1	NA	NA
5	JH-T2T	110342099	110342379	280	INS	0.757143	0.864286	0.846429	0.564286	0.835714	1	1	1	0.878571	1	NA	NA
5	JH-T2T	110460025	110461246	1221	INS	0.001638	0.035217	0.0720721	0.000819001	0.0573301	1	1	1	1	1	NA	NA
6	JH-T2T	702078	702258	180	INS	0.294444	0.411111	0.411111	0.755556	0.411111	0.411111	1	0.294444	0.25	1	NA	NA
6	JH-T2T	723443	725790	2347	INS	0.804005	0.855134	0.753728	0.606306	0.611419	1	1	1	1	1	NA	NA
6	JH-T2T	862285	862369	84	INS	1	1	1	0.5	1	1	1	1	1	1	JH_T2T00005840	PRDM9
6	JH-T2T	862476	862644	168	INS	0.89881	0.875	0.934524	0.571429	0.839286	1	1	1	1	1	JH_T2T00005840	PRDM9
6	JH-T2T	883200	883250	50	INS	0	0.32	0	0	1	1	1	1	0.36	0.32	NA	NA
6	JH-T2T	1042330	1043094	764	INS	0.0327225	0.0157068	0.243455	0.128272	0.239529	1	1	1	1	1	NA	NA
6	JH-T2T	1055707	1056017	310	INS	1	1	1	0.867742	1	1	1	1	1	1	JH_T2T00005856	FANCA
6	JH-T2T	1119654	1119719	65	INS	0	0.0769231	0.0923077	0	0.107692	1	1	1	1	1	NA	NA
6	JH-T2T	1225864	1226348	484	INS	1	0.989669	0.927686	0.975207	0.892562	0.607438	0.919421	0.791322	0.865702	0.783058	NA	NA
6	JH-T2T	1233129	1233182	53	INS	0.169811	0.490566	0.283019	1	1	1	0.528302	0.509434	0.339623	0.415094	NA	NA
6	JH-T2T	1265026	1265326	300	INS	0.47	0.74	0.723333	0.806667	0.91	1	1	1	1	1	NA	NA
6	JH-T2T	1401481	1402246	765	INS	0.0836601	0.0784314	0.0784314	0.0784314	0.0836601	1	1	1	0.966013	0.956863	NA	NA
6	JH-T2T	1442410	1442481	71	INS	0.0704225	0.0704225	0.084507	0.056338	0.056338	1	1	1	0.873239	0.971831	NA	NA
6	JH-T2T	1467149	1467428	279	INS	0.584229	0.684588	0.756272	0.781362	0.630824	1	1	1	0.992832	0.996416	JH_T2T00005886	ACSF3
6	JH-T2T	1505172	1505457	285	INS	0.887719	0.814035	0.85614	0.789474	0.403509	1	1	1	1	0.982456	NA	NA
6	JH-T2T	1612548	1612604	56	INS	0.0357143	0.0535714	0.0535714	0.0357143	0.0535714	1	1	1	1	1	NA	NA
6	JH-T2T	2007206	2007423	217	INS	1	1	0.935484	0.930876	1	0.262673	0.221198	0.0184332	0.239631	0.129032	NA	NA
6	JH-T2T	2083954	2084377	423	INS	0.562648	0.945626	0.997636	0.48227	0.50591	1	1	0.600473	1	1	NA	NA
6	JH-T2T	2318214	2318463	249	INS	0.606426	0.871486	0.670683	0.783133	0.582329	1	1	1	1	1	NA	NA
6	JH-T2T	2324509	2324635	126	INS	1	0.888889	0.746032	1	0.785714	1	1	1	1	1	NA	NA
6	JH-T2T	2527909	2528199	290	INS	1	1	1	0.724138	0.851724	1	1	1	1	1	NA	NA
6	JH-T2T	2534718	2534780	62	INS	0.0967742	0.0806452	0.0806452	0.0806452	0.0806452	1	1	1	0.983871	0.983871	NA	NA
6	JH-T2T	2536604	2536676	72	INS	0.875	0.875	1	1	1	0.986111	0.986111	0.986111	0.597222	0.819444	NA	NA
6	JH-T2T	2546976	2547071	95	INS	0.526316	0.410526	0.926316	0.621053	0.778947	1	1	1	1	0.526316	NA	NA
6	JH-T2T	2587209	2587804	595	INS	0.00504202	0.010084	0.087395	0.00336134	0.00840336	1	1	0.984874	1	0.984874	NA	NA
6	JH-T2T	2790223	2790464	241	INS	0.995851	0.995851	0.93361	0.825726	0.896266	1	1	0.925311	1	1	JH_T2T00005950	C16orf95
6	JH-T2T	2790813	2790866	53	INS	0.169811	0.150943	0.0754717	0.0943396	0.188679	1	1	1	1	1	JH_T2T00005950	C16orf95
6	JH-T2T	2953693	2953973	280	INS	0.314286	0.271429	0.314286	0.317857	0.289286	1	1	1	1	1	NA	NA
6	JH-T2T	3199064	3199170	106	INS	0.349057	0.198113	0.735849	0.301887	0.292453	0.971698	1	1	1	1	NA	NA
6	JH-T2T	3230239	3230390	151	INS	1	1	1	0.0198675	0.0198675	1	1	1	1	1	NA	NA
6	JH-T2T	3472734	3472785	51	INS	0.352941	0.666667	0	0.352941	0.0392157	1	1	1	0	0.941176	NA	NA
6	JH-T2T	3584563	3584665	102	INS	1	0.735294	0.823529	0.715686	0.892157	1	1	1	1	0.95098	NA	NA
6	JH-T2T	3809044	3809131	87	INS	1	1	0.643678	0.988506	1	1	1	1	1	1	NA	NA
6	JH-T2T	3987573	3987647	74	INS	0	0	0	0	0	1	1	1	0.0810811	0.972973	NA	NA
6	JH-T2T	3989959	3990524	565	INS	0.123894	0.116814	0.0938053	0.2	0.254867	1	1	1	1	1	NA	NA
6	JH-T2T	4001713	4001773	60	INS	0	0	0	0	0	1	1	1	1	1	NA	NA
6	JH-T2T	4162774	4163365	591	INS	0	0	0	0	0	1	1	1	1	0.998308	NA	NA
6	JH-T2T	4499031	4499324	293	INS	1	1	0.883959	1	1	1	0.836177	1	0.90785	1	NA	NA
6	JH-T2T	4572818	4573160	342	INS	0.961988	0.979532	0.663743	0.891813	0.719298	0.573099	1	0.763158	0.783626	1	NA	NA
6	JH-T2T	4660814	4660892	78	INS	0.602564	0.897436	0.679487	0.75641	0.935897	1	1	1	1	1	JH_T2T00006016	CRISPLD2
6	JH-T2T	4713019	4713313	294	INS	0.962585	0.0238095	1	0.94898	1	1	1	1	0.993197	1	JH_T2T00006016	CRISPLD2
6	JH-T2T	4760833	4761124	291	INS	0.75945	0.907216	0.347079	0.694158	0.797251	0.718213	0.752577	0.446735	0.426117	1	NA	NA
6	JH-T2T	4869998	4870082	84	INS	0	0.0833333	0.0119048	1	1	1	1	1	0.714286	0.964286	JH_T2T00006021	KLHL36
6	JH-T2T	4940296	4940611	315	INS	1	1	1	1	1	1	1	0.879365	1	1	NA	NA
6	JH-T2T	5002359	5002611	252	INS	0.527778	0.222222	0.301587	0.123016	0.202381	1	1	1	0.980159	0.996032	JH_T2T00006024	MEAK7
6	JH-T2T	5157015	5157609	594	INS	0.969697	0.122896	1	1	1	1	1	1	1	0.341751	JH_T2T00006027	WFDC1
6	JH-T2T	5162550	5162875	325	INS	0.495385	0.96	0.944615	1	0.421538	0.993846	1	0.969231	1	0.833846	JH_T2T00006027	WFDC1
6	JH-T2T	5201556	5201850	294	INS	0.782313	0.816327	0.690476	0.37415	0.62585	1	1	1	1	1	JH_T2T00006028	KCNG4
6	JH-T2T	5648168	5648783	615	INS	0.695935	0.853659	0.843902	0.847154	0.796748	1	0.741463	0.933333	1	1	NA	NA
6	JH-T2T	5731019	5731305	286	INS	0.552448	0.660839	0.786713	0.832168	0.545455	1	0.961538	1	1	0.986014	JH_T2T00006046	Cdh13
6	JH-T2T	5965270	5965351	81	INS	0	0	0.0246914	0	0	1	0	0	1	1	JH_T2T00006050	CDH13
6	JH-T2T	6239863	6240138	275	INS	0.981818	0.981818	0.981818	0.818182	0.981818	1	1	1	1	1	JH_T2T00006052	CDH13
6	JH-T2T	6495425	6495739	314	INS	0.621019	0.993631	0.936306	0.904459	1	1	1	1	1	1	NA	NA
6	JH-T2T	6859174	6859402	228	INS	0.328947	0.302632	0.276316	0.298246	0.324561	1	1	1	1	1	NA	NA
6	JH-T2T	6917041	6918935	1894	INS	0.440338	0.359556	0.550158	0.50528	0.449314	1	1	1	1	1	NA	NA
6	JH-T2T	7098054	7098169	115	INS	0.478261	0.565217	0.573913	0.565217	0.434783	1	1	1	1	1	JH_T2T00006065	HSD17B2
6	JH-T2T	7111318	7111642	324	INS	0.981481	1	0.987654	0.820988	0.858025	1	1	1	1	1	JH_T2T00006065	HSD17B2
6	JH-T2T	7180995	7181472	477	INS	0.00628931	0.00838574	0.00838574	0.00628931	0.00628931	1	1	1	1	1	NA	NA
6	JH-T2T	7196125	7196431	306	INS	0.578431	0.431373	0.326797	0.771242	0.964052	1	0.251634	0.588235	1	1	JH_T2T00006067	PLCG2
6	JH-T2T	7225799	7226127	328	INS	1	0.948171	0.902439	1	0.756098	1	1	1	1	1	JH_T2T00006067	PLCG2
6	JH-T2T	7349810	7349906	96	INS	0.0208333	0.96875	0.25	0.760417	0.260417	1	0.78125	1	0.729167	1	NA	NA
6	JH-T2T	7409806	7410376	570	INS	1	1	0.733333	1	1	1	1	1	1	1	NA	NA
6	JH-T2T	7458683	7458988	305	INS	0.898361	0.829508	1	0.878689	0.914754	1	1	1	1	1	NA	NA
6	JH-T2T	7779507	7779630	123	INS	1	1	1	1	1	1	1	1	1	0.731707	JH_T2T00006082	Bco1
6	JH-T2T	7779830	7779916	86	INS	1	1	1	1	1	1	1	1	1	0.616279	JH_T2T00006082	Bco1
6	JH-T2T	7780039	7780155	116	INS	1	1	1	0.939655	1	1	1	1	1	0.715517	JH_T2T00006082	Bco1
6	JH-T2T	7785751	7786058	307	INS	0.814332	0.840391	0.830619	0.690554	0.921824	1	1	0.993485	1	1	JH_T2T00006082	Bco1
6	JH-T2T	8137898	8138205	307	INS	1	1	0.892508	1	1	1	1	1	1	1	NA	NA
6	JH-T2T	8140667	8140958	291	INS	1	0.659794	0.47079	0.371134	0.546392	0.257732	1	1	0.532646	1	NA	NA
6	JH-T2T	8181168	8181450	282	INS	1	1	0.666667	1	0.897163	0.070922	1	1	1	0.340426	NA	NA
6	JH-T2T	8236532	8236825	293	INS	0.610922	0.709898	1	1	0.696246	0.716724	1	1	1	0.802048	NA	NA
6	JH-T2T	8261470	8261768	298	INS	0.469799	0.302013	0.426174	0.604027	0.318792	1	1	1	1	1	NA	NA
6	JH-T2T	8413873	8413930	57	INS	0.964912	1	0.947368	1	1	1	1	1	1	0.368421	NA	NA
6	JH-T2T	8590659	8590896	237	INS	0.843882	0.945148	0.894515	0.767932	0.877637	1	1	1	1	1	NA	NA
6	JH-T2T	8628891	8629196	305	INS	0.84918	0.77377	0.918033	0.645902	0.701639	1	1	1	0.996721	1	NA	NA
6	JH-T2T	8895863	8896181	318	INS	0.647799	0.455975	0.95283	0.584906	0.691824	0.550314	1	0.974843	0.672956	0.716981	NA	NA
6	JH-T2T	8915409	8915470	61	INS	0.409836	0.409836	0.409836	0.409836	0.409836	1	1	1	1	0.327869	NA	NA
6	JH-T2T	8961795	8961847	52	INS	0	0	0	0	0.0192308	1	1	1	1	1	NA	NA
6	JH-T2T	9099538	9099831	293	INS	0.0341297	0.156997	0.37884	0.37884	0.0341297	1	1	1	1	1	NA	NA
6	JH-T2T	9357722	9358175	453	INS	0.975717	1	0.154525	0.125828	0.143488	1	1	1	1	1	NA	NA
6	JH-T2T	9390746	9390810	64	INS	1	0.75	0.765625	0.609375	0.765625	1	1	1	0	0.09375	NA	NA
6	JH-T2T	9479446	9479628	182	INS	0	0.010989	0.384615	0	0.296703	0.697802	0.642857	1	0.324176	0.401099	NA	NA
6	JH-T2T	9869546	9869608	62	INS	0.983871	0.516129	1	1	0.548387	1	0.951613	1	1	1	NA	NA
6	JH-T2T	10210519	10210831	312	INS	0.923077	0.862179	0.650641	0.932692	0.794872	1	1	1	0.967949	0.996795	NA	NA
6	JH-T2T	10215554	10215662	108	INS	0.435185	0.435185	0.444444	0.435185	0.435185	1	0.444444	0.462963	0.990741	1	NA	NA
6	JH-T2T	10267787	10268071	284	INS	0.31338	0.334507	0.352113	0.334507	0.348592	1	1	1	1	1	NA	NA
6	JH-T2T	10432654	10432963	309	INS	0.84466	0.97411	0.737864	0.97411	0.68932	1	1	1	1	0.990291	NA	NA
6	JH-T2T	10509605	10509914	309	INS	0.961165	0.877023	0.957929	0.877023	0.967638	0.990291	0.634304	1	0.721683	0.925566	NA	NA
6	JH-T2T	10596476	10596784	308	INS	0.928571	0.798701	0.834416	0.782468	0.698052	0.63961	0.918831	1	0.909091	0.866883	NA	NA
6	JH-T2T	10664346	10664649	303	INS	0.617162	0.663366	0.976898	0.851485	0.636964	0.716172	0.778878	1	0.0264026	0.966997	NA	NA
6	JH-T2T	10700581	10700871	290	INS	1	0.931034	1	0.948276	0.92069	1	1	1	0.413793	1	NA	NA
6	JH-T2T	10707932	10708239	307	INS	1	0.973941	0.993485	0.931596	0.543974	1	1	1	0.996743	1	NA	NA
6	JH-T2T	10780907	10780967	60	INS	1	1	1	0.8	0.783333	1	1	1	1	1	JH_T2T00006148	VAT1L
6	JH-T2T	10782617	10782898	281	INS	1	1	0.925267	0.765125	0.921708	1	0.996441	1	1	0.758007	JH_T2T00006148	VAT1L
6	JH-T2T	10810998	10811313	315	INS	1	0.901587	0.92381	1	0.863492	1	0.612698	1	1	1	JH_T2T00006148	VAT1L
6	JH-T2T	10856475	10856574	99	INS	0.989899	0.777778	0.646465	0.40404	0.40404	1	1	1	0.939394	1	NA	NA
6	JH-T2T	10879593	10879650	57	INS	1	1	0.0701754	0.0701754	0.0701754	1	1	1	0.982456	1	NA	NA
6	JH-T2T	10918820	10918870	50	INS	0.1	0.06	0	0	0	1	1	1	1	0.96	NA	NA
6	JH-T2T	10981635	10981938	303	INS	0.478548	0.471947	0.610561	0.514851	0.676568	1	0.963696	0.653465	0.620462	1	NA	NA
6	JH-T2T	11021372	11021669	297	INS	0.6633	0.727273	0.734007	0.727273	0.858586	1	1	1	1	1	NA	NA
6	JH-T2T	11054044	11054324	280	INS	0.410714	0.582143	0.05	0.05	0.05	1	1	1	1	1	NA	NA
6	JH-T2T	11083609	11083910	301	INS	0.950166	0.827243	0.966777	1	1	0.996678	0.900332	1	0.857143	0.980066	NA	NA
6	JH-T2T	11179134	11179211	77	INS	1	0.675325	1	1	0.103896	1	1	1	1	1	NA	NA
6	JH-T2T	11279230	11279303	73	INS	0.219178	0.520548	0.60274	0.109589	0.109589	1	0.506849	0.178082	0.547945	0.589041	JH_T2T00006163	ADAMTS18
6	JH-T2T	11291602	11291722	120	INS	1	1	1	1	1	1	0.975	1	0.566667	1	NA	NA
6	JH-T2T	11304772	11305255	483	INS	1	0	1	1	0	1	1	1	1	1	JH_T2T00006165	ADAMTS18
6	JH-T2T	11307016	11307897	881	INS	1	0	1	0.992054	0.141884	0.99546	1	1	0.994325	1	JH_T2T00006165	ADAMTS18
6	JH-T2T	11371832	11372067	235	INS	0.459574	0.425532	0.846809	0.0553191	0.425532	1	1	1	1	1	NA	NA
6	JH-T2T	11400232	11400644	412	INS	0.32767	0.485437	0.36165	0.288835	0.48301	1	1	1	1	0.529126	NA	NA
6	JH-T2T	11414214	11414433	219	INS	1	1	1	1	1	1	1	1	0.694064	0.949772	JH_T2T00006168	SYCE1L
6	JH-T2T	11479356	11479675	319	INS	0.896552	0.949843	0.949843	0.551724	0.53605	1	1	1	0.492163	1	NA	NA
6	JH-T2T	11511267	11511549	282	INS	1	1	0.833333	0.492908	1	0.932624	0.680851	0.893617	0.716312	1	NA	NA
6	JH-T2T	11569404	11569728	324	INS	0.996914	0.95679	0.972222	0.904321	0.993827	0.712963	1	1	0.540123	1	NA	NA
6	JH-T2T	11612402	11612707	305	INS	0.901639	0.852459	0.901639	0.508197	0.819672	0.901639	1	0.836066	0.832787	1	NA	NA
6	JH-T2T	11644952	11645238	286	INS	0.958042	0.846154	0.926573	0.758741	0.839161	1	1	1	0.692308	1	NA	NA
6	JH-T2T	11724598	11725289	691	INS	0	0	0	0	0	1	1	1	0.991317	0.988423	NA	NA
6	JH-T2T	11757034	11757336	302	INS	0.804636	0.804636	0.745033	0.728477	0.771523	1	1	1	1	1	NA	NA
6	JH-T2T	11771400	11771489	89	INS	1	0.168539	1	1	0.191011	1	0.191011	0.595506	0.134831	0.831461	NA	NA
6	JH-T2T	11831364	11831468	104	INS	0.0961538	0.0769231	0.0769231	0.0769231	0.0865385	1	1	1	0.0865385	0.990385	NA	NA
6	JH-T2T	11918142	11918430	288	INS	1	1	0.763889	1	1	1	1	1	0.767361	1	NA	NA
6	JH-T2T	11963911	11964218	307	INS	1	1	1	0.429967	0.703583	1	1	1	0.801303	1	NA	NA
6	JH-T2T	11992150	11992422	272	INS	0.522059	0.511029	0.503676	0.235294	0.503676	1	1	1	1	1	NA	NA
6	JH-T2T	12085632	12085899	267	INS	0.925094	0.913858	0.820225	0.988764	0.82397	1	1	1	0.988764	1	JH_T2T00006181	CNTNAP4
6	JH-T2T	12090668	12090946	278	INS	0.92446	0.233813	0.913669	0.92446	0.971223	0.507194	0.0611511	1	0.057554	0.0539568	NA	NA
6	JH-T2T	12383545	12383815	270	INS	0.655556	0.862963	1	1	1	1	1	1	1	1	NA	NA
6	JH-T2T	12418690	12418995	305	INS	0.92459	0.491803	0.87541	0.898361	0.934426	1	1	1	1	1	NA	NA
6	JH-T2T	12447067	12447361	294	INS	0.901361	0.979592	0.97619	0.782313	1	1	1	1	1	1	NA	NA
6	JH-T2T	12513539	12513941	402	INS	0.594527	0.462687	0.768657	0.544776	0.746269	1	1	1	1	0.370647	NA	NA
6	JH-T2T	12625105	12625262	157	INS	0.987261	0.929936	1	0.484076	0.770701	1	1	1	1	1	NA	NA
6	JH-T2T	12639349	12639653	304	INS	0.855263	0.815789	0.707237	0.805921	0.815789	1	1	1	1	0.661184	JH_T2T00006196	DUXB
6	JH-T2T	12652851	12653159	308	INS	0.691558	0.431818	0.441558	0.422078	0.668831	0.88961	1	1	0.970779	1	JH_T2T00006196	DUXB
6	JH-T2T	12671460	12672008	548	INS	0.74635	0.766423	0.777372	0.744526	0.624088	1	1	1	1	1	JH_T2T00006196	DUXB
6	JH-T2T	12694918	12695798	880	INS	0.836364	0.763636	0.832955	0.830682	0.848864	1	1	1	1	1	JH_T2T00006196	DUXB
6	JH-T2T	12716552	12716685	133	INS	0.669173	0.578947	0.120301	0.947368	0.691729	1	1	1	1	1	JH_T2T00006196	DUXB
6	JH-T2T	12717851	12718131	280	INS	0.282143	0.410714	0.0571429	0.0392857	0.317857	1	1	1	1	1	JH_T2T00006196	DUXB
6	JH-T2T	12719992	12720060	68	INS	0.338235	0.0588235	0.897059	1	0.0882353	1	1	1	1	1	JH_T2T00006196	DUXB
6	JH-T2T	12787567	12787824	257	INS	0.906615	0.980545	0.715953	0.743191	0.867704	1	1	1	1	1	JH_T2T00006199	ADAT1
6	JH-T2T	12796227	12796522	295	INS	0.369492	0.79322	0.772881	0.776271	0.674576	1	1	1	1	1	JH_T2T00006199	ADAT1
6	JH-T2T	12842538	12842619	81	INS	0	0	0	0	0	1	1	1	1	1	JH_T2T00006202	TMEM231
6	JH-T2T	12873664	12873958	294	INS	0.72449	0.653061	0.632653	0.972789	0.935374	1	1	1	1	1	JH_T2T00006202	TMEM231
6	JH-T2T	13120259	13120314	55	INS	0.8	1	1	1	0	1	1	1	1	1	JH_T2T00006213	JH_T2T00006213
6	JH-T2T	13137837	13138111	274	INS	0.0656934	0.0620438	0.0656934	0.0656934	0.0620438	1	1	1	1	0.244526	NA	NA
6	JH-T2T	13275485	13275561	76	INS	0.0263158	0.0263158	0.0131579	0.0263158	0.0263158	1	1	1	1	0.921053	NA	NA
6	JH-T2T	13360885	13361192	307	INS	0.504886	0.814332	0.462541	0.605863	0.550489	1	1	1	1	1	JH_T2T00006229	WDR59
6	JH-T2T	13404500	13404783	283	INS	0.968198	0.95053	0.80212	1	0.904594	1	1	1	1	0.957597	JH_T2T00006229	WDR59
6	JH-T2T	13407237	13407541	304	INS	0.786184	0.703947	0.822368	0.802632	0.625	1	1	1	1	1	JH_T2T00006229	WDR59
6	JH-T2T	13478227	13478523	296	INS	1	1	1	0.797297	0.777027	1	1	1	1	0.929054	NA	NA
6	JH-T2T	13495859	13495912	53	INS	1	0	0.471698	0.264151	0.377358	1	1	1	1	1	NA	NA
6	JH-T2T	13526188	13526470	282	INS	0.769504	0.797872	0.943262	0.712766	0.829787	1	1	1	1	0.996454	NA	NA
6	JH-T2T	13687451	13687658	207	INS	1	0.637681	0.434783	0	0.371981	1	1	1	1	1	NA	NA
6	JH-T2T	13717758	13717808	50	INS	0.86	1	1	1	1	1	1	1	1	0	NA	NA
6	JH-T2T	13728306	13728630	324	INS	0.87037	0.660494	0.79321	1	0.743827	1	1	1	1	0.972222	NA	NA
6	JH-T2T	13732051	13732391	340	INS	1	0.967647	0.879412	0.970588	1	1	1	1	1	1	NA	NA
6	JH-T2T	13735142	13735427	285	INS	0.982456	0.810526	0.97193	0.992982	0.65614	1	1	1	0.968421	0.989474	NA	NA
6	JH-T2T	13758816	13759127	311	INS	1	0.78135	0.874598	0.77492	0.864952	1	1	1	1	1	JH_T2T00006241	GLG1
6	JH-T2T	13792010	13792313	303	INS	0.937294	0.927393	0.907591	0.669967	0.745875	1	1	1	1	0.940594	JH_T2T00006241	GLG1
6	JH-T2T	13797497	13797994	497	INS	0.855131	0.991952	0.95171	0.897384	0.8833	1	1	1	1	0.957746	JH_T2T00006241	GLG1
6	JH-T2T	13901698	13901766	68	INS	1	0.0294118	0.279412	0.0147059	0.0441176	1	1	1	1	1	NA	NA
6	JH-T2T	14038697	14039013	316	INS	0.924051	0.924051	0.848101	0.547468	0.518987	1	1	1	1	1	NA	NA
6	JH-T2T	14049948	14050261	313	INS	0.769968	0.776358	0.776358	0.057508	0.833866	1	1	1	1	0.888179	NA	NA
6	JH-T2T	14069650	14069971	321	INS	0.878505	0.850467	0.847352	0.772586	0.838006	1	1	1	1	0.922118	NA	NA
6	JH-T2T	14089221	14089436	215	INS	0.474419	0.00930233	0.288372	0.00465116	0.00465116	1	1	1	1	0.362791	JH_T2T00006253	ST3GAL2
6	JH-T2T	14098373	14098681	308	INS	0.912338	0.655844	0.902597	0.899351	0.892857	1	1	1	1	0.996753	NA	NA
6	JH-T2T	14181458	14181738	280	INS	0.960714	0.964286	0.942857	0.428571	0.825	1	1	1	1	1	JH_T2T00006257	COG4
6	JH-T2T	14258467	14258751	284	INS	0.81338	0.862676	0.676056	0.809859	0.901408	0.760563	1	0.235915	0.577465	1	NA	NA
6	JH-T2T	14565537	14565826	289	INS	1	1	0.83737	0.961938	0.916955	1	1	1	1	1	JH_T2T00006269	HYDIN
6	JH-T2T	14626008	14626311	303	INS	0.990099	0.874587	0.884488	0.920792	1	1	1	1	1	1	JH_T2T00006269	HYDIN
6	JH-T2T	14708555	14708833	278	INS	0.420863	0.111511	0.719424	0.794964	0.0503597	1	1	1	1	0.94964	JH_T2T00006270	HYDIN
6	JH-T2T	14742381	14743434	1053	INS	0.389364	0.557455	0.625831	0.469136	0.640076	1	1	1	1	1	JH_T2T00006270	HYDIN
6	JH-T2T	14763377	14763654	277	INS	0.761733	0.566787	0.862816	0.65343	0.552347	1	1	1	1	1	JH_T2T00006270	HYDIN
6	JH-T2T	14858148	14858342	194	INS	0.350515	0.14433	0	0.561856	0	1	1	0.994845	1	1	JH_T2T00006270	HYDIN
6	JH-T2T	15001517	15001699	182	INS	0.021978	0.0164835	1	0.0164835	0.021978	1	1	1	1	1	JH_T2T00006272	CMTR2
6	JH-T2T	15022403	15022693	290	INS	0.496552	0.993103	0.610345	0.496552	0.762069	1	1	1	1	0.924138	JH_T2T00006272	CMTR2
6	JH-T2T	15156328	15156638	310	INS	0.996774	1	0.870968	1	0.996774	1	0.9	0.990323	0.851613	1	NA	NA
6	JH-T2T	15157709	15158008	299	INS	0.123746	0.153846	1	0	0.314381	0.257525	0.100334	1	0.0401338	1	NA	NA
6	JH-T2T	15195171	15195805	634	INS	1	1	0.269716	0.0694006	1	1	1	1	1	1	NA	NA
6	JH-T2T	15268524	15268814	290	INS	0.955172	0.548276	0.641379	0.724138	0.482759	1	1	1	1	1	NA	NA
6	JH-T2T	15436046	15436460	414	INS	1	0.613527	0.963768	0.60628	0.661836	1	1	0.862319	0.966184	0.997585	JH_T2T00006288	Ap1g1
6	JH-T2T	15500397	15501487	1090	INS	0.998165	0.059633	0.999083	0.109174	0.999083	1	1	1	1	1	NA	NA
6	JH-T2T	15616065	15616129	64	INS	0.0625	0.0625	0.0625	0.09375	1	1	1	1	1	1	JH_T2T00006299	DHODH
6	JH-T2T	15688853	15689426	573	INS	0.890052	0.883072	1	0.82199	0.678883	0.849913	0.930192	1	0.717277	1	JH_T2T00006304	PMFBP1
6	JH-T2T	15715468	15715803	335	INS	0.791045	0.823881	0.910448	0.892537	0.937313	1	1	1	1	1	JH_T2T00006304	PMFBP1
6	JH-T2T	15825413	15825690	277	INS	0.649819	0.945848	0.472924	0.949458	0.833935	0.924188	0.819495	1	0.953069	0.776173	NA	NA
6	JH-T2T	15912821	15913898	1077	INS	0.192201	0.0519963	0.976787	1	0.0213556	0.14299	1	0.0779944	0.138347	1	NA	NA
6	JH-T2T	17162620	17162939	319	INS	0.827586	0.225705	0.818182	0.774295	0.768025	0.84326	1	1	0.893417	1	NA	NA
6	JH-T2T	17391198	17391283	85	INS	0	0.0117647	0	0.0117647	0	0	0	0	0.0117647	1	NA	NA
6	JH-T2T	17499702	17499998	296	INS	1	1	0.962838	0.97973	0.665541	1	1	1	1	1	NA	NA
6	JH-T2T	17501265	17501576	311	INS	1	1	1	0.807074	0.842444	1	1	1	1	1	NA	NA
6	JH-T2T	17806957	17807254	297	INS	0.760943	0.962963	0.774411	0.659933	1	1	1	1	1	0.946128	NA	NA
6	JH-T2T	17929364	17929428	64	INS	0.046875	1	0.03125	0.03125	1	1	1	1	1	1	JH_T2T00006340	NOB1
6	JH-T2T	18071544	18071825	281	INS	0.896797	1	1	1	1	1	1	1	1	1	NA	NA
6	JH-T2T	18427996	18428113	117	INS	0.017094	0.948718	1	1	1	1	1	1	1	1	NA	NA
6	JH-T2T	18579703	18579859	156	INS	0.961538	0.871795	0.737179	0.762821	0.865385	1	1	1	0.75641	1	NA	NA
6	JH-T2T	18630517	18630829	312	INS	1	0.929487	0.637821	0.900641	0.907051	1	1	1	1	1	JH_T2T00006373	TANGO6
6	JH-T2T	18649487	18649788	301	INS	0.9701	1	0.767442	0.950166	0.966777	1	1	1	1	1	JH_T2T00006373	TANGO6
6	JH-T2T	18663617	18663903	286	INS	0.702797	0.783217	0.804196	1	1	1	1	1	1	1	JH_T2T00006373	TANGO6
6	JH-T2T	18678330	18678458	128	INS	0.0234375	0.0234375	0.0390625	1	1	1	1	1	1	1	NA	NA
6	JH-T2T	18767925	18768790	865	INS	0.143353	0.14104	0.0693642	0.0693642	0.0971098	1	1	1	1	1	JH_T2T00006376	CDH1
6	JH-T2T	18904658	18904982	324	INS	0.91358	0.87963	0.885802	0.5	0.814815	1	1	1	1	0.891975	NA	NA
6	JH-T2T	18950752	18951051	299	INS	0.38796	0.779264	0.849498	0.70903	0.444816	1	1	1	1	1	NA	NA
6	JH-T2T	18961384	18961554	170	INS	0.270588	0.4	0.370588	0.258824	0.258824	1	1	1	1	1	NA	NA
6	JH-T2T	19883183	19894427	11244	INS	0.754358	0.785041	0.709979	0.815813	0.685165	1	0.997243	1	1	1	NA	NA
6	JH-T2T	20128846	20129148	302	INS	0.986755	0.927152	0.844371	0.903974	0.927152	1	1	1	0.930464	0.801325	JH_T2T00006399	HERPUD1
6	JH-T2T	20855617	20855913	296	INS	1	1	0.989865	1	0.763514	1	1	1	1	0.952703	JH_T2T00006421	KATNB1
6	JH-T2T	20961037	20961337	300	INS	0.663333	0.676667	0.756667	0.906667	0.773333	1	1	1	1	1	NA	NA
6	JH-T2T	21022413	21022730	317	INS	0.987382	0.952681	0.51735	0.943218	0.810726	1	1	1	1	0.845426	JH_T2T00006427	CNGB1
6	JH-T2T	21242070	21242371	301	INS	1	1	1	0.986711	1	1	1	1	0.973422	0.827243	NA	NA
6	JH-T2T	21275491	21275789	298	INS	0.939597	1	0.889262	0.889262	0.926174	1	1	1	1	0.506711	JH_T2T00006436	CCDC113
6	JH-T2T	21275847	21276135	288	INS	1	0.913194	0.809028	0.739583	0.649306	1	1	1	1	0.489583	JH_T2T00006436	CCDC113
6	JH-T2T	21277622	21277685	63	INS	1	0.047619	0.047619	0.047619	0.0634921	1	1	1	1	1	JH_T2T00006436	CCDC113
6	JH-T2T	21284762	21284837	75	INS	0.0133333	0	1	0.0133333	0.693333	0.64	0.693333	0.64	0.36	0.52	JH_T2T00006436	CCDC113
6	JH-T2T	21303781	21304457	676	INS	0.319527	0.278107	0.269231	0.341716	0	1	1	1	1	0.93787	JH_T2T00006436	CCDC113
6	JH-T2T	21365738	21366050	312	INS	0.897436	0.900641	0.951923	0.830128	0.961538	1	1	1	1	1	NA	NA
6	JH-T2T	21399255	21399545	290	INS	0.748276	0.924138	0.996552	0.924138	0.710345	1	1	1	1	1	NA	NA
6	JH-T2T	21419007	21419287	280	INS	1	0.971429	1	0.885714	1	1	1	1	1	1	NA	NA
6	JH-T2T	21424368	21424653	285	INS	0.936842	0.666667	0.77193	0.863158	0.887719	1	1	1	1	0.97193	NA	NA
6	JH-T2T	21453251	21453377	126	INS	1	1	1	1	0.0396825	1	1	1	1	1	JH_T2T00006448	ndrg4-a
6	JH-T2T	21464960	21465285	325	INS	0.775385	0.673846	0.993846	0.609231	0.670769	1	1	1	1	1	JH_T2T00006448	ndrg4-a
6	JH-T2T	21592455	21594433	1978	INS	0.337209	0.358443	0.992922	0.333165	0.309909	0.992417	1	0.998483	1	1	NA	NA
6	JH-T2T	21616431	21616731	300	INS	0.7	1	1	0.873333	1	1	1	1	1	1	NA	NA
6	JH-T2T	21649316	21650469	1153	INS	0.0997398	0.12229	0.997398	0.160451	0.115351	1	1	1	0.943625	0.920208	JH_T2T00006458	GOT2
6	JH-T2T	21672546	21672710	164	INS	0.987805	0.810976	1	0.981707	0.969512	1	1	1	1	1	NA	NA
6	JH-T2T	21789131	21789361	230	INS	0	1	1	1	1	1	1	1	1	1	NA	NA
6	JH-T2T	21794028	21794375	347	INS	0.56196	1	1	0.634006	0.73487	1	1	1	1	1	NA	NA
6	JH-T2T	21794780	21794888	108	INS	0.898148	1	1	0.972222	1	1	1	1	1	1	NA	NA
6	JH-T2T	21804507	21804567	60	INS	0.966667	1	1	1	1	1	1	0.8	1	0.1	NA	NA
6	JH-T2T	21884775	21885092	317	INS	0.602524	0.864353	1	0.858044	0.962145	1	1	1	1	1	NA	NA
6	JH-T2T	21981753	21982034	281	INS	0.989324	0.80427	0.814947	1	0.839858	1	1	1	0.992883	1	NA	NA
6	JH-T2T	22057812	22057943	131	INS	1	1	1	1	1	1	1	1	1	0	NA	NA
6	JH-T2T	22193706	22193967	261	INS	1	1	1	1	0.264368	1	1	1	1	1	NA	NA
6	JH-T2T	22240616	22240926	310	INS	0.906452	0.941935	1	0.945161	0.980645	0.86129	1	1	1	0.922581	NA	NA
6	JH-T2T	22241049	22241133	84	INS	1	1	1	1	1	0.595238	1	1	1	0.714286	NA	NA
6	JH-T2T	22329245	22329531	286	INS	0.993007	0.744755	0.877622	0.926573	0.744755	1	1	1	1	1	NA	NA
6	JH-T2T	22344430	22344540	110	INS	0.0181818	0.0272727	0.0272727	0.0181818	0.0181818	0.354545	1	0.336364	1	0.354545	NA	NA
6	JH-T2T	22442322	22442628	306	INS	0.993464	0.738562	0.676471	0.45098	0.565359	0.908497	1	1	1	0.287582	NA	NA
6	JH-T2T	22486667	22486997	330	INS	0	0	0.109091	0	0	0	1	1	1	1	NA	NA
6	JH-T2T	22787215	22787599	384	INS	0.0104167	0.00520833	1	0.213542	0.00260417	1	1	1	1	1	NA	NA
6	JH-T2T	22975404	22975721	317	INS	0.996845	0.933754	0.962145	0.864353	0.921136	0.917981	1	1	1	0.958991	NA	NA
6	JH-T2T	23075363	23075669	306	INS	0.918301	0.862745	1	1	0.70915	1	1	1	1	1	NA	NA
6	JH-T2T	23154755	23155212	457	INS	0.595186	0.971554	0.962801	0.811816	0.665208	0.973742	0.993435	1	0.967177	0.912473	NA	NA
6	JH-T2T	23223907	23224185	278	INS	0.989209	0.553957	0.701439	0.877698	0.917266	0.917266	1	1	1	0.820144	NA	NA
6	JH-T2T	23311031	23311309	278	INS	1	1	0.546763	1	1	0.938849	1	1	1	1	NA	NA
6	JH-T2T	23358542	23358695	153	INS	0.823529	0.980392	0.705882	0.830065	0.607843	0.993464	1	1	1	1	NA	NA
6	JH-T2T	23392830	23392905	75	INS	0	0.04	0	0	0	1	1	1	1	0.946667	NA	NA
6	JH-T2T	23444453	23444515	62	INS	0	0	0	0	0	0	1	1	1	0	NA	NA
6	JH-T2T	23510049	23510143	94	INS	1	0.425532	1	0.840426	1	1	1	1	0.797872	0	NA	NA
6	JH-T2T	23510257	23510402	145	INS	1	0.565517	0.737931	0.97931	0.241379	0.413793	0.731034	0	0.868966	0.131034	NA	NA
6	JH-T2T	23675052	23675106	54	INS	1	1	0.740741	1	1	0.925926	1	1	1	0.833333	NA	NA
6	JH-T2T	23757311	23757781	470	INS	0.00638298	0.144681	0.00638298	0.00638298	0.0893617	0.182979	1	1	1	0.0851064	NA	NA
6	JH-T2T	23860853	23861133	280	INS	0.0285714	0.203571	0.0285714	0.0285714	0.0285714	0.257143	1	1	1	0.217857	NA	NA
6	JH-T2T	23912526	23912821	295	INS	0.827119	0.969492	0.857627	0.684746	0.962712	0.99322	1	1	1	0.911864	NA	NA
6	JH-T2T	23966630	23966930	300	INS	1	0.29	1	1	1	1	1	1	1	0.56	NA	NA
6	JH-T2T	23984880	23985176	296	INS	0.878378	0.412162	0.530405	0.898649	0.364865	0.489865	1	1	1	0.243243	NA	NA
6	JH-T2T	24013818	24013886	68	INS	1	0.926471	0.955882	0.985294	1	0.0441176	1	1	1	0.882353	NA	NA
6	JH-T2T	24148709	24148759	50	INS	1	0.2	1	0.58	0.2	0	0.04	0	0	0.12	JH_T2T00006497	CDH8
6	JH-T2T	24273644	24273841	197	INS	0.695431	0.928934	0.664975	0.746193	0.538071	1	1	1	1	1	JH_T2T00006497	CDH8
6	JH-T2T	24364330	24364394	64	INS	1	1	0.875	1	1	1	1	1	1	1	NA	NA
6	JH-T2T	24421088	24421407	319	INS	1	0.984326	0.887147	1	1	1	1	1	1	1	NA	NA
6	JH-T2T	24456990	24457306	316	INS	1	0.18038	0.594937	1	1	1	1	1	1	1	NA	NA
6	JH-T2T	24489061	24489127	66	INS	0.136364	0.272727	0.227273	0.515152	0.575758	0.727273	1	1	0.848485	0.984848	NA	NA
6	JH-T2T	24631624	24631711	87	INS	0.712644	0.37931	1	1	1	1	1	1	1	1	NA	NA
6	JH-T2T	24673162	24675226	2064	INS	0.899709	0.971899	0.972384	0.941376	0.907946	0.953488	1	1	1	1	NA	NA
6	JH-T2T	24768380	24768438	58	INS	0.965517	0.965517	0.965517	1	0.87931	0.965517	1	1	1	0.913793	NA	NA
6	JH-T2T	24985916	24986212	296	INS	1	1	1	0.993243	1	0.972973	1	1	1	0.814189	NA	NA
6	JH-T2T	25023816	25023931	115	INS	0.817391	0.782609	0.4	0.973913	0.626087	0.782609	1	1	1	0.834783	NA	NA
6	JH-T2T	25131174	25131497	323	INS	0.866873	0.947368	0.860681	0.845201	0.990712	0.934985	1	1	1	1	NA	NA
6	JH-T2T	25193026	25193083	57	INS	0.877193	0.877193	0.877193	0.877193	0.877193	1	1	1	1	1	NA	NA
6	JH-T2T	25332535	25332621	86	INS	1	0.813953	0.546512	1	1	1	1	1	1	1	NA	NA
6	JH-T2T	25458725	25459016	291	INS	1	1	1	0.707904	0.780069	1	1	1	1	1	NA	NA
6	JH-T2T	25535388	25535850	462	INS	0.307359	0.305195	0.467532	0.277056	0.285714	0.257576	1	1	1	0.967532	NA	NA
6	JH-T2T	25838832	25839348	516	INS	0.74031	0.784884	0.887597	0.78876	0.877907	1	1	1	1	1	NA	NA
6	JH-T2T	26215194	26215475	281	INS	1	1	1	0.419929	0.960854	0.409253	1	1	1	0	JH_T2T00006530	L1RE1
6	JH-T2T	26929270	26929553	283	INS	1	0.996466	0.939929	0.957597	0.561837	1	1	1	1	1	JH_T2T00006540	L1RE1
6	JH-T2T	27334634	27334730	96	INS	1	0	1	0	0.927083	1	1	1	0.541667	1	NA	NA
6	JH-T2T	27492726	27493003	277	INS	0.794224	0.978339	0.888087	0.830325	0.99639	1	1	1	1	0.956679	NA	NA
6	JH-T2T	27622714	27622779	65	INS	0.215385	0.246154	0	0	0.969231	0	1	0.276923	0	0	NA	NA
6	JH-T2T	28132002	28132067	65	INS	0.292308	0.230769	0.230769	0.276923	0.230769	0.246154	1	1	1	0.953846	NA	NA
6	JH-T2T	28536960	28537584	624	INS	0.990385	0.923077	0.927885	0.942308	0.753205	0.709936	1	1	1	0.793269	NA	NA
6	JH-T2T	28638877	28639184	307	INS	0.996743	0.964169	0.977199	1	0.814332	1	1	1	1	1	NA	NA
6	JH-T2T	28743714	28743997	283	INS	1	1	1	1	1	0.229682	1	1	1	1	NA	NA
6	JH-T2T	28807034	28807226	192	INS	0.151042	0	0.317708	0.00520833	0	0	1	1	0.984375	0	JH_T2T00006587	PDP2
6	JH-T2T	28964093	28964406	313	INS	0.351438	0.463259	0.587859	0.504792	0.677316	1	0.990415	1	1	0.977636	JH_T2T00006593	PORCN
6	JH-T2T	29365723	29366012	289	INS	1	1	1	0.892734	0.847751	0.910035	1	1	1	1	JH_T2T00006619	ATP6V0D1
6	JH-T2T	29394730	29394862	132	INS	0	0.0530303	0.590909	0	0.992424	1	1	1	1	1	NA	NA
6	JH-T2T	29879677	29879733	56	INS	0.571429	0.357143	0.553571	1	0.446429	0.392857	1	0.0357143	0.946429	0.964286	JH_T2T00006644	DUS2
6	JH-T2T	29950879	29951200	321	INS	0.190031	0.121495	0.0124611	0.0124611	0.0124611	1	1	1	1	1	NA	NA
6	JH-T2T	29973562	29973657	95	INS	0.315789	1	1	1	1	1	1	1	1	1	JH_T2T00006646	NFATC3
6	JH-T2T	30143390	30143714	324	INS	0.845679	0.771605	0.91358	0.691358	0.851852	1	1	1	1	1	JH_T2T00006654	PRMT7
6	JH-T2T	30174194	30174249	55	INS	1	1	0.0727273	0.0181818	0.0181818	1	1	1	1	1	JH_T2T00006655	PRMT7
6	JH-T2T	31121058	31121370	312	INS	0.483974	0.692308	0.185897	0.314103	0.0480769	0.923077	1	0.996795	0.99359	1	JH_T2T00006661	OGFOD1
6	JH-T2T	31147807	31148111	304	INS	0.381579	0.447368	0.6875	0.480263	0.552632	1	1	1	0.805921	0.914474	JH_T2T00006661	OGFOD1
6	JH-T2T	31657407	31657756	349	INS	1	0.905444	0.962751	0.919771	0.727794	1	1	1	0.936963	1	NA	NA
6	JH-T2T	32036180	32036490	310	INS	0.625806	0.73871	0.748387	0.735484	0.512903	0.483871	1	1	1	1	JH_T2T00006683	MMP2
6	JH-T2T	32079915	32080220	305	INS	0.698361	0.839344	0.796721	0.672131	0.645902	0.662295	1	0.832787	0.0327869	1	NA	NA
6	JH-T2T	32149442	32149715	273	INS	0.809524	0.622711	0.747253	0.761905	0.750916	1	1	1	1	1	NA	NA
6	JH-T2T	32159584	32159896	312	INS	0.884615	0.948718	0.794872	0.964744	0.990385	1	1	1	0.983974	1	JH_T2T00006686	IRX6
6	JH-T2T	32231611	32231731	120	INS	0.433333	0.5	0.95	0.975	0.1	1	1	1	1	1	NA	NA
6	JH-T2T	32240295	32240580	285	INS	1	1	1	1	1	0.164912	1	1	1	1	NA	NA
6	JH-T2T	32386066	32387039	973	INS	0.884892	0.75334	0.724563	0.953751	0.872559	0.998972	0.572456	1	1	0.995889	NA	NA
6	JH-T2T	32436102	32436398	296	INS	0.986486	0.993243	0.797297	0.530405	0.929054	0.773649	1	0.601351	0.635135	0.996622	NA	NA
6	JH-T2T	32444527	32444606	79	INS	1	0	1	1	1	1	1	1	1	1	NA	NA
6	JH-T2T	32685438	32685692	254	INS	0.728346	0.456693	0.779528	0.984252	0.822835	0.937008	0.984252	1	1	0.791339	NA	NA
6	JH-T2T	32883128	32883446	318	INS	1	1	0.946541	1	0.908805	1	1	0.886792	0.899371	1	NA	NA
6	JH-T2T	33352493	33352779	286	INS	0.555944	0.552448	0.493007	0.447552	0.458042	1	1	1	1	1	NA	NA
6	JH-T2T	33365859	33365994	135	INS	0.00740741	0.00740741	0	0	0	1	1	1	1	1	JH_T2T00006713	FTO
6	JH-T2T	33565055	33565324	269	INS	0.669145	0.795539	0.769517	0.594796	0.728625	1	1	1	1	1	JH_T2T00006720	RPGRIP1L
6	JH-T2T	33961791	33962337	546	INS	0.705128	0.749084	0.657509	0.509158	0.593407	0.604396	1	1	1	0.763736	NA	NA
6	JH-T2T	34089784	34089850	66	INS	0.666667	0.727273	0.530303	1	0.681818	1	1	1	1	1	NA	NA
6	JH-T2T	34126057	34126280	223	INS	1	1	1	1	1	0.991031	1	1	1	0.843049	NA	NA
6	JH-T2T	34210616	34210897	281	INS	0.733096	0.604982	0.72242	0.619217	0.790036	0.637011	1	1	1	0.562278	NA	NA
6	JH-T2T	34216162	34216260	98	INS	0.0408163	1	0.0408163	1	1	1	1	1	1	1	NA	NA
6	JH-T2T	34223099	34223373	274	INS	0.0255474	0.781022	0.624088	0.226277	0.40146	1	1	1	1	1	NA	NA
6	JH-T2T	34281623	34281911	288	INS	0.90625	0.861111	0.940972	0.930556	0.979167	0.857639	1	1	1	1	NA	NA
6	JH-T2T	34684049	34684343	294	INS	0.482993	0.401361	0.302721	0.12585	0.0680272	0.180272	1	1	1	1	NA	NA
6	JH-T2T	35140844	35141036	192	INS	0.609375	0.682292	0.770833	0.0833333	0.651042	1	0.885417	1	0.703125	0.890625	NA	NA
6	JH-T2T	35392225	35392528	303	INS	0.227723	0.0528053	0.0561056	0.0528053	0.0528053	1	1	1	1	1	NA	NA
6	JH-T2T	35846779	35847079	300	INS	0.83	1	0.93	1	1	1	1	1	1	1	NA	NA
6	JH-T2T	35907503	35907751	248	INS	0.600806	0.689516	0.669355	0.620968	0.584677	1	1	1	1	1	NA	NA
6	JH-T2T	35976303	35976606	303	INS	0.874587	0.848185	0.871287	0.735974	0.768977	0.782178	1	1	0.924092	1	NA	NA
6	JH-T2T	35993713	35993924	211	INS	0.469194	0.521327	0.402844	0.388626	0.265403	0.383886	1	1	1	0.995261	NA	NA
6	JH-T2T	36027454	36027511	57	INS	1	1	1	1	1	0.0701754	1	1	1	1	NA	NA
6	JH-T2T	36183166	36183230	64	INS	1	1	1	1	1	0	1	1	1	1	JH_T2T00006782	NKD1
6	JH-T2T	36217916	36218236	320	INS	1	0.95625	0.95625	0.865625	0.81875	1	1	1	1	1	JH_T2T00006782	NKD1
6	JH-T2T	36314203	36314489	286	INS	1	1	1	0.783217	1	1	1	1	1	0.968531	NA	NA
6	JH-T2T	36402980	36403261	281	INS	0.946619	0.996441	0.957295	0.896797	0.978648	1	1	1	1	1	NA	NA
6	JH-T2T	36403858	36404474	616	INS	0.215909	0.410714	0.350649	0.279221	0.366883	1	1	1	1	1	NA	NA
6	JH-T2T	36559580	36559886	306	INS	0.444444	0.584967	0.836601	0.872549	0.735294	1	1	1	1	1	NA	NA
6	JH-T2T	36560337	36560639	302	INS	0.94702	0.748344	0.559603	0.168874	0.5	1	1	1	1	1	NA	NA
6	JH-T2T	36649049	36649338	289	INS	0.975779	0.733564	0.986159	0.99654	0.979239	1	1	1	1	1	NA	NA
6	JH-T2T	36803099	36803383	284	INS	0.897887	0.848592	1	0.954225	1	0.982394	1	1	1	1	NA	NA
6	JH-T2T	36872992	36873126	134	INS	0.552239	0.126866	0.783582	0.671642	0.455224	1	1	1	1	1	NA	NA
6	JH-T2T	36873730	36874023	293	INS	0.105802	0.269625	0.180887	0.307167	0.317406	1	1	1	1	1	NA	NA
6	JH-T2T	36885447	36885510	63	INS	0.269841	0	0	0	0	1	1	1	0.857143	1	NA	NA
6	JH-T2T	36910431	36910482	51	INS	0.117647	0.0784314	0.0196078	0.176471	0.156863	1	1	1	1	1	NA	NA
6	JH-T2T	37206487	37206549	62	INS	0.016129	0.016129	0.016129	0.016129	0.016129	1	1	1	1	1	NA	NA
6	JH-T2T	37373770	37373829	59	INS	0.271186	0.271186	0.288136	0.271186	0.271186	0.271186	1	1	1	1	JH_T2T00006809	C16orf78
6	JH-T2T	37822207	37822494	287	INS	0.87108	0.885017	0.902439	0.808362	0.526132	1	1	1	1	1	NA	NA
6	JH-T2T	37936147	37936433	286	INS	0.877622	0.923077	0.965035	0.898601	0.811189	1	1	1	1	1	NA	NA
6	JH-T2T	38006518	38007068	550	INS	0.149091	0.303636	0.321818	0.310909	0.3	1	1	1	1	1	NA	NA
6	JH-T2T	38008915	38009224	309	INS	0.893204	0.92233	0.964401	0.919094	0.996764	1	1	1	1	1	NA	NA
6	JH-T2T	38231428	38231562	134	INS	0.91791	0.813433	1	0.977612	0.753731	1	1	1	1	1	NA	NA
6	JH-T2T	38284414	38284727	313	INS	1	0.651757	1	0.85623	0.952077	1	1	1	1	1	NA	NA
6	JH-T2T	38303899	38304223	324	INS	0.950617	0.861111	0.978395	0.367284	0.820988	1	1	1	1	1	NA	NA
6	JH-T2T	38420486	38420760	274	INS	0.437956	0.0693431	0.39781	0.321168	0.0729927	1	1	1	1	1	JH_T2T00006840	LONP2
6	JH-T2T	38423808	38424194	386	INS	0.209845	0.150259	0.370466	0.134715	0.227979	1	1	1	1	1	JH_T2T00006840	LONP2
6	JH-T2T	38563148	38563221	73	INS	0	0.0136986	0	0	0	0.0273973	1	1	1	0.684932	JH_T2T00006843	ABCC12
6	JH-T2T	38600412	38600480	68	INS	0	0.117647	0	0	0	1	1	1	1	1	JH_T2T00006843	ABCC12
6	JH-T2T	38669209	38669570	361	INS	0.792244	0.736842	0.759003	0.689751	0.65651	0.67867	1	1	0.980609	1	NA	NA
6	JH-T2T	38803017	38804152	1135	INS	0.00176211	0.000881057	0.000881057	0.00176211	0.00176211	1	1	1	1	1	NA	NA
6	JH-T2T	38905336	38905405	69	INS	1	0.362319	0.695652	0.942029	0.753623	1	1	1	1	1	JH_T2T00006851	Phkb
6	JH-T2T	38925857	38926125	268	INS	1	0.981343	0.947761	0.880597	0.835821	1	1	1	1	1	JH_T2T00006851	Phkb
6	JH-T2T	39083908	39084368	460	INS	0.41087	0.278261	0.0413043	0.458696	0.478261	1	1	1	1	1	JH_T2T00006852	PHKB
6	JH-T2T	39143531	39143823	292	INS	0.958904	0.722603	0.520548	0.510274	0.472603	0.94863	1	1	1	1	JH_T2T00006852	PHKB
6	JH-T2T	39152273	39152348	75	INS	0	0	0	0	0	0	1	1	1	1	JH_T2T00006852	PHKB
6	JH-T2T	39197904	39198038	134	INS	0.0298507	0.0149254	0.0223881	0.0223881	0	1	1	1	1	1	JH_T2T00006853	ITFG1
6	JH-T2T	39201400	39201487	87	INS	0	0	0	0	0	1	1	1	1	1	JH_T2T00006853	ITFG1
6	JH-T2T	39265209	39265325	116	INS	0	0	0	0	0	1	1	1	1	1	NA	NA
6	JH-T2T	39293039	39293108	69	INS	0.884058	0.971014	0.507246	1	0.869565	1	1	1	1	1	NA	NA
6	JH-T2T	39371902	39372742	840	INS	0.155952	0.171429	0.163095	0.267857	0.202381	0.188095	1	1	1	1	NA	NA
6	JH-T2T	39503367	39503663	296	INS	0.820946	0.915541	0.85473	0.891892	0.496622	1	1	1	1	1	NA	NA
6	JH-T2T	39508082	39508391	309	INS	0.682848	0.692557	0.705502	0.724919	0.776699	1	1	1	1	1	NA	NA
6	JH-T2T	39599258	39599360	102	INS	0.392157	0.0196078	0.382353	0.313725	0.313725	0.0196078	1	1	0.882353	1	JH_T2T00006865	GPT2
6	JH-T2T	39631481	39631543	62	INS	0	0	0	0	0	1	1	1	1	1	JH_T2T00006865	GPT2
6	JH-T2T	39658934	39659217	283	INS	0.911661	0.628975	0.515901	0.431095	0.710247	1	1	1	1	1	NA	NA
6	JH-T2T	39674189	39674367	178	INS	0.314607	0.5	0.410112	0.280899	0.297753	0.882022	1	0.955056	0.814607	0.825843	NA	NA
6	JH-T2T	39709570	39709893	323	INS	0.972136	0.718266	1	0.869969	0.594427	1	1	1	1	1	NA	NA
6	JH-T2T	39778347	39778434	87	INS	0	0	0	0	0	1	1	1	1	1	JH_T2T00006869	JH_T2T00006869
6	JH-T2T	39833561	39833613	52	INS	1	0.5	1	1	1	1	1	1	1	1	JH_T2T00006870	MYLK3
6	JH-T2T	39840569	39840874	305	INS	0.881967	0.842623	0.996721	0.701639	0.87541	0.97377	1	1	1	1	JH_T2T00006870	MYLK3
6	JH-T2T	39856704	39856995	291	INS	0.254296	0	0	0	0.0962199	1	1	1	0.862543	1	JH_T2T00006870	MYLK3
6	JH-T2T	39867910	39868217	307	INS	0.934853	0.90228	0.394137	0.915309	0.830619	1	1	1	1	1	JH_T2T00006870	MYLK3
6	JH-T2T	39880670	39880994	324	INS	0.416667	0.728395	0.506173	0.308642	0.425926	0.972222	1	1	0.944444	1	JH_T2T00006870	MYLK3
6	JH-T2T	39953668	39953934	266	INS	0.74812	0.962406	0.729323	0.703008	0.661654	1	1	1	1	1	NA	NA
6	JH-T2T	39963324	39965193	1869	INS	0	0	0	0.0107009	0	1	1	1	1	1	NA	NA
6	JH-T2T	40009837	40010146	309	INS	0.854369	0.585761	0.815534	0.702265	0.763754	1	1	1	1	1	JH_T2T00006877	SHCBP1
6	JH-T2T	40067477	40067527	50	INS	1	0	1	0.98	1	1	1	1	1	1	NA	NA
6	JH-T2T	40067808	40067892	84	INS	0.845238	0.77381	0.833333	0.988095	0.904762	1	1	1	1	1	NA	NA
6	JH-T2T	40195903	40196031	128	INS	0.695312	0.734375	1	0.640625	0.75	1	1	1	1	1	NA	NA
6	JH-T2T	42833768	42833997	229	INS	0.563319	0.563319	0.515284	0.80786	0.633188	1	1	1	1	1	NA	NA
6	JH-T2T	42905941	42906247	306	INS	0.849673	0.915033	0.705882	0.879085	0.666667	1	1	1	1	1	NA	NA
6	JH-T2T	42914591	42914895	304	INS	1	0.924342	1	0.845395	0.75	1	1	1	1	1	NA	NA
6	JH-T2T	42963739	42963820	81	INS	0	0.234568	0.234568	0.37037	0.17284	1	1	1	1	1	NA	NA
6	JH-T2T	42977951	42978247	296	INS	0.888514	1	0.952703	0.641892	0.97973	1	1	1	1	1	NA	NA
6	JH-T2T	43406054	43406106	52	INS	0.807692	0.865385	1	0.673077	1	1	1	1	1	1	NA	NA
6	JH-T2T	43408866	43409238	372	INS	0.344086	0.424731	0.387097	0.163978	0.166667	1	1	1	1	1	NA	NA
6	JH-T2T	43555335	43555413	78	INS	1	1	1	1	1	1	1	1	0.525641	1	NA	NA
6	JH-T2T	43805736	43806032	296	INS	0.675676	0.564189	0.513514	0.675676	0.648649	1	1	1	1	1	NA	NA
6	JH-T2T	44014264	44014568	304	INS	0.723684	0.470395	0.993421	0.815789	0.674342	1	1	1	1	1	NA	NA
6	JH-T2T	44125746	44125876	130	INS	0.746154	0.3	0.830769	0.207692	0.207692	1	1	1	1	1	NA	NA
6	JH-T2T	44149431	44149678	247	INS	0.785425	0.595142	0.781377	0.307692	0.789474	1	1	1	1	1	NA	NA
6	JH-T2T	44189681	44189967	286	INS	0.737762	0.587413	0.98951	0.923077	1	1	1	1	1	1	NA	NA
6	JH-T2T	44225050	44225121	71	INS	0.464789	0	1	0	0	0	0.239437	1	0.056338	0.0985915	NA	NA
6	JH-T2T	44419633	44419703	70	INS	1	0.9	0	0.9	1	1	1	1	1	1	NA	NA
6	JH-T2T	44439652	44439715	63	INS	0.634921	0.555556	0.539683	0.793651	1	1	1	1	1	1	JH_T2T00006933	ZNF536
6	JH-T2T	44539824	44540215	391	INS	0.925831	0.644501	0.820972	0.808184	0.88491	1	1	1	0.997442	1	JH_T2T00006933	ZNF536
6	JH-T2T	44621791	44622092	301	INS	1	0.00664452	1	1	1	1	1	1	1	1	JH_T2T00006933	ZNF536
6	JH-T2T	44827097	44827150	53	INS	1	1	1	1	1	0	1	1	1	1	NA	NA
6	JH-T2T	45016689	45016802	113	INS	0	0	0.0619469	0	0	0	1	1	1	0.982301	NA	NA
6	JH-T2T	45390313	45390385	72	INS	1	1	0.986111	1	1	1	0.888889	1	1	1	NA	NA
6	JH-T2T	45745127	45745408	281	INS	0.846975	0.797153	0.97153	0.761566	0.967972	0.775801	1	1	1	1	NA	NA
6	JH-T2T	45751484	45751540	56	INS	0	0	0	0	0	1	0.0535714	0	0	0.946429	NA	NA
6	JH-T2T	46094972	46095236	264	INS	0.469697	0.397727	0.723485	0.424242	0.0340909	1	1	1	1	1	JH_T2T00006974	JH_T2T00006974
6	JH-T2T	46276574	46277287	713	INS	0	0	0	0	0	1	1	1	1	1	NA	NA
6	JH-T2T	46344690	46345022	332	INS	0.89759	1	0.945783	0.608434	0.804217	1	1	1	1	0.909639	JH_T2T00006984	DPY19L3
6	JH-T2T	46409173	46409485	312	INS	0.435897	0.378205	0.839744	0.0416667	0.477564	0.836538	1	0.862179	0.753205	0.849359	JH_T2T00006985	Dpy19l3
6	JH-T2T	46458894	46458953	59	INS	0.762712	0.0338983	0.677966	0.457627	0.322034	1	1	1	0.864407	1	NA	NA
6	JH-T2T	46473951	46474266	315	INS	0.136508	0.219048	0.139683	0.546032	0.396825	1	1	1	1	1	JH_T2T00006989	PDCD5
6	JH-T2T	46698467	46698779	312	INS	0.839744	0.714744	0.939103	0.923077	0.798077	1	1	1	1	1	NA	NA
6	JH-T2T	46705318	46705631	313	INS	0.670927	0.584665	0.476038	0.488818	0.741214	1	1	1	1	1	NA	NA
6	JH-T2T	46722833	46723081	248	INS	0.987903	0.891129	0.0685484	0.782258	0.0685484	1	1	1	1	1	NA	NA
6	JH-T2T	46776712	46777002	290	INS	0.4	0.393103	0.393103	0.37931	0.393103	1	1	1	1	1	JH_T2T00006999	Cep89
6	JH-T2T	46846743	46847063	320	INS	1	0.915625	0.784375	1	0.85625	1	1	0.96875	1	1	JH_T2T00007002	RHPN2
6	JH-T2T	46959031	46959265	234	INS	0.017094	0.017094	0.0128205	0.0128205	0.017094	1	1	1	1	1	JH_T2T00007003	GPATCH1
6	JH-T2T	47080710	47080988	278	INS	0.561151	0.543165	0.597122	0.622302	0.870504	1	1	1	1	1	NA	NA
6	JH-T2T	47465670	47465971	301	INS	0.787375	0.76412	0.797342	1	0.777409	1	1	1	1	1	JH_T2T00007024	CHST8
6	JH-T2T	47600549	47600862	313	INS	0.760383	1	0.980831	1	1	1	1	1	1	1	NA	NA
6	JH-T2T	47607677	47608000	323	INS	0.987616	0.863777	1	0.922601	0.990712	1	1	1	1	1	NA	NA
6	JH-T2T	47676762	47677671	909	INS	0.0671067	0.0924092	0.0319032	0.049505	0.0561056	1	1	1	1	1	JH_T2T00007030	RPL22L1
6	JH-T2T	47861916	47861991	75	INS	0.426667	0.426667	0.426667	0.426667	0.426667	1	1	1	1	1	NA	NA
6	JH-T2T	47976793	47977081	288	INS	0.756944	0.90625	0.774306	0.833333	0.711806	0.159722	1	1	1	0.909722	JH_T2T00007040	GARRE1
6	JH-T2T	48041614	48041667	53	INS	1	1	1	0.773585	0.886792	1	1	1	1	1	JH_T2T00007043	GPI
6	JH-T2T	48105179	48105327	148	INS	0.945946	0.993243	1	0.837838	0.986486	1	1	1	1	1	JH_T2T00007046	UBA2
6	JH-T2T	48165005	48165314	309	INS	0.970874	1	0.851133	1	0.805825	1	1	1	0.993528	1	NA	NA
6	JH-T2T	48179468	48179813	345	INS	0.950725	0.689855	0.97971	0.942029	0.846377	1	1	1	1	1	NA	NA
6	JH-T2T	48245478	48245772	294	INS	0.904762	0.829932	0.833333	0.442177	0.52381	1	1	1	0.877551	1	NA	NA
6	JH-T2T	48269370	48269666	296	INS	0.996622	0.810811	0.915541	0.679054	0.810811	1	1	1	1	1	NA	NA
6	JH-T2T	48414993	48415272	279	INS	0.0501792	0.0501792	0.512545	0.0501792	0.379928	1	1	1	1	1	NA	NA
6	JH-T2T	48471037	48471314	277	INS	0.703971	0.462094	0.617329	0.415162	0.581227	1	1	1	1	1	NA	NA
6	JH-T2T	48856130	48856213	83	INS	0	0.0722892	1	1	1	1	0	1	1	1	NA	NA
6	JH-T2T	49243106	49243442	336	INS	1	1	1	1	1	1	0.708333	1	0.857143	1	JH_T2T00007100	NPHS1
6	JH-T2T	49312170	49312521	351	INS	0.846154	0.729345	0.632479	0.752137	0.77208	1	1	1	0.982906	0.997151	NA	NA
6	JH-T2T	49513336	49513626	290	INS	1	0.8	1	0.624138	0.337931	1	1	1	1	1	NA	NA
6	JH-T2T	49534305	49534593	288	INS	0.663194	1	1	0.909722	0.631944	1	0.979167	1	1	1	NA	NA
6	JH-T2T	49583762	49584055	293	INS	0.955631	0.979522	1	0.836177	0.832765	1	1	1	1	1	JH_T2T00007127	Znf146
6	JH-T2T	49595481	49596110	629	INS	0.63593	0.478537	1	1	0.992051	1	1	1	1	1	JH_T2T00007127	Znf146
6	JH-T2T	49642963	49643223	260	INS	0.9	0.926923	1	1	1	1	1	1	1	1	NA	NA
6	JH-T2T	49674532	49674817	285	INS	0.926316	0.8	0.750877	0.719298	0.417544	1	1	1	1	1	JH_T2T00007131	ZNF567
6	JH-T2T	49703384	49703685	301	INS	1	0.877076	0.697674	0.966777	0.92691	1	0.976744	0.408638	1	1	JH_T2T00007131	ZNF567
6	JH-T2T	49777788	49777991	203	INS	0.940887	0.793103	1	1	1	1	1	1	1	1	NA	NA
6	JH-T2T	49804434	49804808	374	INS	0.679144	0.609626	1	0.868984	1	1	1	1	1	1	JH_T2T00007138	ZNF529
6	JH-T2T	49990322	49990596	274	INS	0.671533	0.343066	1	1	1	0.970803	1	1	1	0.879562	JH_T2T00007144	ZFP14
6	JH-T2T	50049005	50049320	315	INS	0.942857	0.850794	1	1	1	0.68254	1	1	1	1	JH_T2T00007147	Znf568
6	JH-T2T	50077564	50077850	286	INS	0.84965	0.79021	1	0.933566	0.895105	0.601399	1	1	1	1	NA	NA
6	JH-T2T	50154581	50154673	92	INS	1	0.717391	1	1	1	1	1	1	1	1	JH_T2T00007155	ZNF793
6	JH-T2T	50366496	50367613	1117	INS	0.119964	0.146822	1	1	1	1	1	1	1	1	JH_T2T00007168	ZNF569
6	JH-T2T	50399811	50400001	190	INS	1	1	1	1	1	1	1	1	0.984211	0.726316	NA	NA
6	JH-T2T	50400882	50401020	138	INS	1	1	0.811594	0.0507246	0.746377	1	1	1	0.978261	0.623188	NA	NA
6	JH-T2T	50494594	50494650	56	INS	1	1	1	1	1	1	0.875	1	0.875	0.839286	JH_T2T00007174	ZNF420
6	JH-T2T	50528020	50528324	304	INS	0.644737	0.657895	0.848684	0.588816	0.207237	1	0.898026	0.628289	0.480263	1	JH_T2T00007176	ZNF850
6	JH-T2T	50603296	50604058	762	INS	0.0367454	0.0354331	1	0.998688	1	1	1	1	1	1	NA	NA
6	JH-T2T	50857324	50857653	329	INS	1	0.890578	0.93921	0.924012	0.942249	1	1	0.762918	0.981763	1	NA	NA
6	JH-T2T	51221177	51221231	54	INS	1	1	1	1	0.62963	1	1	1	1	1	NA	NA
6	JH-T2T	51240677	51240967	290	INS	1	1	1	1	1	1	1	1	0.813793	1	JH_T2T00007201	CATSPERG
6	JH-T2T	51583788	51584086	298	INS	1	0.838926	0.956376	1	1	1	1	1	1	1	NA	NA
6	JH-T2T	51653461	51653545	84	INS	0.392857	0.916667	0.0119048	1	0.25	1	1	1	1	1	JH_T2T00007218	RINL
6	JH-T2T	52009302	52009419	117	INS	0.418803	0.769231	1	1	1	1	1	1	1	1	JH_T2T00007237	SAMD4B
6	JH-T2T	52186418	52186496	78	INS	1	0.897436	1	1	1	1	1	1	1	1	NA	NA
6	JH-T2T	52189643	52189905	262	INS	0.248092	0.152672	1	1	1	1	1	1	1	1	NA	NA
6	JH-T2T	53062377	53062577	200	INS	0	0	1	1	1	1	1	1	1	1	JH_T2T00007292	CYP2G1
6	JH-T2T	53174993	53175267	274	INS	0	0.0182482	1	1	1	1	1	1	1	1	NA	NA
6	JH-T2T	53995946	53996067	121	INS	1	1	0.892562	1	0.884298	1	1	1	0.909091	1	NA	NA
6	JH-T2T	54301726	54302019	293	INS	0.959044	0.890785	1	0.938567	1	1	1	1	1	1	NA	NA
6	JH-T2T	54558677	54558739	62	INS	1	0.741935	1	1	1	1	1	1	1	1	NA	NA
6	JH-T2T	54848681	54849291	610	INS	1	1	1	0.991803	1	0.993443	0.391803	0.440984	1	0.988525	JH_T2T00007361	ZNF226
6	JH-T2T	55403805	55404698	893	INS	0.862262	0.908175	1	1	1	1	0.720045	0.797312	0.800672	1	NA	NA
6	JH-T2T	55933253	55933513	260	INS	1	0.880769	1	1	1	1	0.557692	0.553846	0.988462	0.842308	NA	NA
6	JH-T2T	55956113	55956384	271	INS	1	1	1	1	0.95203	1	0.841328	1	1	1	NA	NA
6	JH-T2T	55957895	55958203	308	INS	0.948052	1	1	1	0.577922	1	1	1	1	1	NA	NA
6	JH-T2T	56025439	56025515	76	INS	0.0394737	0.0263158	1	1	1	1	0.0263158	0.0657895	1	1	JH_T2T00007414	EML2
6	JH-T2T	56587318	56587630	312	INS	0.814103	0.862179	1	1	1	0.951923	1	1	1	1	NA	NA
6	JH-T2T	56888490	56888737	247	INS	0.991903	0.919028	0.955466	0.963563	0.983806	1	0.785425	0.898785	1	1	JH_T2T00007458	Npas1
6	JH-T2T	56993759	56994046	287	INS	1	1	1	1	0.919861	1	0.968641	1	0.651568	1	JH_T2T00007463	SAE1
6	JH-T2T	57158977	57159281	304	INS	0.644737	0.891447	0.894737	0.878289	0.766447	1	0.588816	0.621711	0.601974	0.878289	NA	NA
6	JH-T2T	57645956	57646019	63	INS	1	1	1	1	1	1	0.031746	0.031746	0.031746	1	JH_T2T00007483	CABP5
6	JH-T2T	57820242	57820593	351	INS	0.849003	0.763533	0.854701	0.39886	0.851852	0.905983	1	1	1	1	JH_T2T00007493	SYNGR4
6	JH-T2T	57877087	57877341	254	INS	0.244094	0.220472	1	1	0.574803	1	1	1	1	1	NA	NA
6	JH-T2T	59459468	59459527	59	INS	0	0	1	1	1	1	1	1	1	1	JH_T2T00007604	SYT3
6	JH-T2T	59731832	59731894	62	INS	0	0	1	1	0.241935	1	1	1	1	1	JH_T2T00007625	Klk11
6	JH-T2T	59839680	59840239	559	INS	0.572451	0.336315	0.234347	0.477639	0.457961	1	0.100179	0.0948122	0.994633	1	JH_T2T00007630	SIGLEC5
6	JH-T2T	60185230	60185351	121	INS	0.735537	0.92562	0.942149	0.677686	0.966942	1	0.917355	0.752066	0.801653	0.760331	NA	NA
6	JH-T2T	60328887	60329235	348	INS	0.945402	0.997126	0.994253	0.985632	0.807471	1	0.997126	1	1	1	JH_T2T00007661	ZNF615
6	JH-T2T	60431434	60431890	456	INS	1	1	1	1	1	1	0.572368	1	1	1	NA	NA
6	JH-T2T	60471574	60471666	92	INS	1	1	1	1	1	1	0.0326087	1	1	1	JH_T2T00007666	PPP2R1A
6	JH-T2T	61242947	61244239	1292	INS	0.126935	0.147833	1	1	1	1	1	1	1	1	NA	NA
6	JH-T2T	61488082	61488549	467	INS	0	0	1	1	1	1	1	1	1	1	JH_T2T00007713	VN1R4
6	JH-T2T	62708083	62745317	37234	INS	0.830424	0.99718	0.997126	0.817371	0.842187	1	0.999812	1	1	1	JH_T2T00007765	LILRB3
6	JH-T2T	63213430	63213486	56	INS	1	1	1	0.357143	1	1	1	1	1	1	NA	NA
6	JH-T2T	63376646	63376998	352	INS	1	0.954545	0.943182	0.872159	0.96875	1	0.795455	1	0.917614	1	JH_T2T00007800	Ppp1r12c
6	JH-T2T	63574442	63574512	70	INS	0	0	1	1	1	1	1	1	1	1	JH_T2T00007809	GARIN5B
6	JH-T2T	63705584	63705920	336	INS	0.928571	0.869048	0.901786	0.767857	0.928571	1	1	1	0.964286	1	JH_T2T00007822	SBK3
6	JH-T2T	64383725	64386568	2843	INS	0.44847	0.556103	1	1	1	1	1	1	1	1	NA	NA
6	JH-T2T	64839696	64839750	54	INS	1	1	1	1	1	1	1	1	0.0740741	0.185185	JH_T2T00007879	ZNF471
6	JH-T2T	65641735	65641799	64	INS	0.15625	1	1	1	0.96875	0.171875	1	1	1	1	JH_T2T00007915	ZNF264
6	JH-T2T	65661406	65661470	64	INS	0.078125	1	1	1	1	0.140625	1	1	1	1	JH_T2T00007915	ZNF264
6	JH-T2T	66078701	66080761	2060	INS	0.073301	0.976214	1	0.999029	1	1	1	1	1	1	NA	NA
6	JH-T2T	66851255	66853050	1795	INS	0.177716	0.960446	1	0.978273	0.983844	1	1	1	1	1	NA	NA
6	JH-T2T	69059141	69059259	118	INS	0.813559	1	1	0.788136	0.872881	1	1	1	1	1	NA	NA
6	JH-T2T	69083610	69083704	94	INS	0.765957	1	1	1	1	1	1	1	1	1	NA	NA
6	JH-T2T	69381573	69382014	441	INS	0.696145	1	1	1	1	1	1	1	1	1	JH_T2T00008097	MEGF6
6	JH-T2T	69424066	69424370	304	INS	0.950658	0.858553	1	1	0.9375	1	1	1	1	1	JH_T2T00008099	Tprg1l
6	JH-T2T	69463670	69463980	310	INS	0.954839	0.96129	0.919355	0.519355	0.909677	1	1	1	1	1	JH_T2T00008102	TP73
6	JH-T2T	69793807	69793861	54	INS	1	1	1	1	1	1	1	1	1	0.851852	NA	NA
6	JH-T2T	70042189	70042502	313	INS	0.968051	0.990415	0.996805	0.99361	0.837061	0.939297	1	1	1	1	NA	NA
6	JH-T2T	70815735	70815817	82	INS	0.341463	1	1	1	1	1	1	1	1	1	NA	NA
6	JH-T2T	70862563	70862844	281	INS	0.434164	0.377224	0.697509	0.718861	0.825623	1	1	1	1	1	NA	NA
6	JH-T2T	71030008	71030318	310	INS	1	1	1	1	1	1	0.916129	1	0.896774	1	NA	NA
6	JH-T2T	71251897	71252592	695	INS	1	1	1	1	1	1	0.047482	0.988489	0.00431655	0.894964	NA	NA
6	JH-T2T	71291585	71291669	84	INS	0.357143	0.464286	0.357143	0.357143	0.488095	1	0.440476	1	0.119048	1	JH_T2T00008141	KCNAB2
6	JH-T2T	71794610	71794699	89	INS	1	1	0.41573	1	0.370787	1	1	1	0.88764	1	JH_T2T00008163	DNAJC11
6	JH-T2T	71795277	71796497	1220	INS	0	0	0	0	0	1	1	1	1	1	JH_T2T00008163	DNAJC11
6	JH-T2T	72305020	72305240	220	INS	0.8	0.940909	0.113636	0.509091	0.122727	1	0.8	1	1	1	NA	NA
6	JH-T2T	72805519	72805728	209	INS	0.760766	0.889952	0.655502	0.947368	0.861244	1	0.593301	1	0.794258	1	JH_T2T00008189	PER3
6	JH-T2T	72848956	72849600	644	INS	0.880435	0.779503	0.886646	0.740683	0.858696	1	0.944099	0.944099	1	1	JH_T2T00008189	PER3
6	JH-T2T	72890505	72890778	273	INS	0.043956	0.413919	0.413919	0.413919	0.714286	1	1	1	1	1	NA	NA
6	JH-T2T	73081610	73081661	51	INS	0.980392	0	1	0	0	0	1	1	0	0.470588	NA	NA
6	JH-T2T	73133454	73133940	486	INS	0.209877	1	0	0.207819	0.288066	1	1	1	1	1	NA	NA
6	JH-T2T	73492132	73492407	275	INS	0.774545	0.716364	0.792727	0.930909	0.549091	1	0.832727	0.92	0.687273	1	NA	NA
6	JH-T2T	73493364	73493453	89	INS	1	1	0.0337079	0.0449438	0.0337079	1	1	1	0.977528	1	NA	NA
6	JH-T2T	73515944	73516403	459	INS	0.145969	0.427015	0.102397	0.413943	0.257081	1	0.35512	0	0	1	NA	NA
6	JH-T2T	73530836	73530899	63	INS	1	1	0.047619	0.047619	0.0634921	1	1	1	1	1	NA	NA
6	JH-T2T	73537953	73538004	51	INS	0.176471	1	0.176471	0.176471	0.176471	1	0.176471	0.196078	1	1	NA	NA
6	JH-T2T	73649500	73649792	292	INS	0.811644	0.955479	1	0.972603	0.945205	1	1	1	0.979452	1	JH_T2T00008213	ENO1
6	JH-T2T	73687815	73688118	303	INS	0.80198	0.739274	1	1	0.828383	1	0.844884	1	1	1	NA	NA
6	JH-T2T	74425760	74426098	338	INS	1	0.846154	1	1	1	1	1	1	1	1	JH_T2T00008231	CLSTN1
6	JH-T2T	74490810	74491098	288	INS	0.982639	0.958333	1	0.899306	0.954861	0.96875	0.9375	1	0.652778	1	NA	NA
6	JH-T2T	74594777	74595078	301	INS	0.940199	0.906977	0.986711	0.936877	0.863787	1	1	1	1	1	JH_T2T00008237	RBP7
6	JH-T2T	74616000	74616301	301	INS	0.671096	0.956811	0.840532	0.757475	0.813953	1	1	1	1	1	JH_T2T00008237	RBP7
6	JH-T2T	74998695	74998781	86	INS	1	0.918605	1	1	1	1	0.953488	1	0.313953	0.953488	JH_T2T00008250	CENPS
6	JH-T2T	75128181	75128292	111	INS	0.027027	1	1	1	1	1	1	1	1	1	JH_T2T00008255	PEX14
6	JH-T2T	75537707	75538065	358	INS	0.946927	0.793296	0.865922	0.927374	0.477654	1	1	1	1	1	JH_T2T00008263	MASP2
6	JH-T2T	75868996	75869106	110	INS	0.654545	1	1	0.881818	0.1	1	1	0.936364	1	0.763636	NA	NA
6	JH-T2T	76081888	76082177	289	INS	0.650519	0.923875	0.927336	0.598616	0.49827	1	1	1	1	1	NA	NA
6	JH-T2T	76113619	76113731	112	INS	0.133929	0.803571	0.758929	0.8125	0.321429	1	1	1	1	1	NA	NA
6	JH-T2T	76160657	76160919	262	INS	0.534351	0.927481	1	0.706107	0.71374	1	1	1	0.992366	0.79771	JH_T2T00008287	C1orf167
6	JH-T2T	76201161	76201467	306	INS	0.826797	0.885621	0.934641	0.937908	0.820261	1	1	1	1	1	JH_T2T00008289	CLCN6
6	JH-T2T	76287852	76290954	3102	INS	0.125725	1	0.139265	0.0809155	0.117666	1	1	1	1	1	JH_T2T00008294	KIAA2013
6	JH-T2T	76305943	76306253	310	INS	0.9	1	0.825806	0.874194	0.764516	1	1	1	1	1	NA	NA
6	JH-T2T	76555874	76556186	312	INS	0.964744	0.637821	0.916667	0.907051	1	1	0.945513	0.798077	0.990385	1	NA	NA
6	JH-T2T	76573490	76573780	290	INS	0.772414	0.641379	0.744828	0.489655	0.662069	1	1	1	0.896552	1	NA	NA
6	JH-T2T	76583320	76583540	220	INS	1	0.990909	0.918182	0.322727	0.986364	1	0.554545	0.904545	0.504545	1	JH_T2T00008302	VPS13D
6	JH-T2T	76589062	76589245	183	INS	0	0	0	0.36612	0	1	0	0	0	0	JH_T2T00008302	VPS13D
6	JH-T2T	76971560	76973531	1971	INS	1	1	0.998478	1	1	1	0.868595	0.929477	0.925419	0.869609	JH_T2T00008309	AADACL4
6	JH-T2T	77157497	77157779	282	INS	0	0	0.960993	0	0	1	0	0	0	0	NA	NA
6	JH-T2T	77222474	77222769	295	INS	0.925424	0.688136	0.962712	0.955932	0.928814	1	0.874576	0.827119	1	1	NA	NA
6	JH-T2T	77300065	77300334	269	INS	1	1	1	1	1	1	0.713755	0.959108	0.635688	0.996283	NA	NA
6	JH-T2T	77613025	77613314	289	INS	0.321799	0.764706	0.615917	0.439446	0.307958	1	1	1	1	1	NA	NA
6	JH-T2T	77632107	77632245	138	INS	0.00724638	0.00724638	0.0144928	0.00724638	0.00724638	1	1	1	1	0.934783	NA	NA
6	JH-T2T	77641099	77643150	2051	INS	0.000975134	0.0214529	0.00195027	0.0029254	0.0156021	1	0.0609459	0.12433	0.0789859	0.63725	NA	NA
6	JH-T2T	77648905	77649202	297	INS	0.952862	0.83165	1	1	1	1	0.723906	1	1	0.73064	NA	NA
6	JH-T2T	77675341	77675391	50	INS	0.06	0.06	1	1	0.76	1	1	1	1	1	NA	NA
6	JH-T2T	77687764	77688061	297	INS	1	0.855219	1	1	1	1	1	1	1	1	NA	NA
6	JH-T2T	78152533	78152751	218	INS	0.0688073	0.0688073	0.0688073	0.0688073	0.0412844	1	1	1	1	1	NA	NA
6	JH-T2T	78154150	78154230	80	INS	0.9625	0.8875	1	1	1	1	1	1	1	1	NA	NA
6	JH-T2T	78287895	78288011	116	INS	0.732759	0.87931	0.698276	0	0.689655	0.577586	1	0	0.956897	0.896552	NA	NA
6	JH-T2T	78591892	78591977	85	INS	0.0117647	0.0117647	0.0117647	0.0235294	0.0117647	1	1	1	1	1	NA	NA
6	JH-T2T	78749923	78750224	301	INS	1	0.853821	0.890365	1	0.996678	1	1	1	0.956811	1	NA	NA
6	JH-T2T	78831366	78831680	314	INS	0.512739	0.875796	0.818471	0.474522	0.958599	1	1	1	0.993631	1	JH_T2T00008358	FHAD1
6	JH-T2T	79473811	79473871	60	INS	0.9	0.95	0.916667	0.966667	0.883333	1	1	1	1	0.983333	JH_T2T00008379	HSPB7
6	JH-T2T	79534667	79535038	371	INS	1	1	1	0.22372	0.253369	1	1	1	1	1	JH_T2T00008382	EPHA2
6	JH-T2T	79611621	79611944	323	INS	0.764706	0.848297	0.755418	0.95356	0.857585	1	1	1	1	1	NA	NA
6	JH-T2T	79705643	79705975	332	INS	1	1	0.86747	0.686747	1	1	1	1	1	1	JH_T2T00008389	FBXO42
6	JH-T2T	79772428	79772791	363	INS	0.779614	0.749311	0.559229	0.892562	0.730028	1	1	1	1	1	JH_T2T00008391	Szrd1
6	JH-T2T	79955709	79955824	115	INS	0.00869565	0.0173913	0.00869565	0.00869565	0	1	1	1	1	1	NA	NA
6	JH-T2T	79986357	79986673	316	INS	0.996835	0.813291	0.996835	0.977848	0.996835	1	1	1	1	1	NA	NA
6	JH-T2T	80032079	80032129	50	INS	1	0.76	0.6	0.78	0.98	1	1	1	0.46	1	JH_T2T00008402	Padi2
6	JH-T2T	80251107	80251218	111	INS	0.234234	0.261261	0.261261	0.234234	0.243243	1	1	1	1	1	JH_T2T00008406	Padi4
6	JH-T2T	80322828	80323128	300	INS	1	0.65	0.713333	0.88	0.97	0.85	0.88	1	0.956667	0.813333	NA	NA
6	JH-T2T	80844300	80844591	291	INS	0.704467	0.756014	0.876289	0.731959	0.47079	0.0446735	1	1	1	1	NA	NA
6	JH-T2T	80884264	80884567	303	INS	0.943894	0.838284	0.841584	0.653465	0.838284	1	1	0.772277	0.432343	0.910891	NA	NA
6	JH-T2T	80968702	80968998	296	INS	0.912162	0.929054	0.824324	0.746622	0.905405	1	1	1	1	1	NA	NA
6	JH-T2T	81192457	81192787	330	INS	0.0515152	0.145455	0.157576	0.0939394	0.166667	1	1	1	1	1	NA	NA
6	JH-T2T	81287687	81287743	56	INS	1	0.642857	0.517857	1	0.964286	1	1	1	1	1	NA	NA
6	JH-T2T	81418558	81418612	54	INS	0	0	0	0	0	1	1	1	0.851852	1	JH_T2T00008427	PAX7
6	JH-T2T	81448241	81448538	297	INS	0.821549	0.683502	1	0.905724	0.521886	1	0.912458	0.3367	1	1	JH_T2T00008427	PAX7
6	JH-T2T	81588608	81588914	306	INS	0.95098	0.777778	0.493464	0.630719	0.699346	1	1	1	0.980392	1	JH_T2T00008429	TAS1R2
6	JH-T2T	81590428	81590571	143	INS	0.475524	0.335664	0.433566	0.454545	0.482517	1	0.398601	0.440559	0.629371	1	JH_T2T00008429	TAS1R2
6	JH-T2T	81732917	81733240	323	INS	0.919505	0.674923	0.653251	0.402477	0.439628	1	0.643963	1	0.804954	0.801858	JH_T2T00008434	UBR4
6	JH-T2T	81752848	81752912	64	INS	1	0.984375	1	1	0.671875	1	1	1	0.828125	1	JH_T2T00008434	UBR4
6	JH-T2T	82113629	82113899	270	INS	0.725926	0.366667	0.974074	0.433333	0.433333	1	1	1	1	1	NA	NA
6	JH-T2T	82180042	82180325	283	INS	0.936396	0.756184	0.932862	0.69258	0.791519	1	1	0.840989	0.992933	1	NA	NA
6	JH-T2T	82244962	82245088	126	INS	0.126984	0.119048	0.134921	0.119048	0.126984	1	1	1	1	1	NA	NA
6	JH-T2T	82335162	82335293	131	INS	0.923664	0.625954	0.916031	0.839695	0.854962	0.10687	0.961832	1	1	0.900763	JH_T2T00008454	TMCO4
6	JH-T2T	82434492	82434808	316	INS	1	0.889241	1	1	0.971519	1	1	1	0.851266	0.981013	NA	NA
6	JH-T2T	82463668	82463966	298	INS	1	0.151007	0.607383	1	1	1	1	1	0.889262	0.97651	NA	NA
6	JH-T2T	82573804	82573867	63	INS	0.412698	1	0.412698	1	0.412698	1	1	1	1	1	NA	NA
6	JH-T2T	82604718	82604776	58	INS	1	0	1	0	0.603448	1	0.931034	0.965517	0.982759	0.931034	NA	NA
6	JH-T2T	82638540	82638640	100	INS	0	0.9	0.68	0.6	0.38	1	1	1	1	1	NA	NA
6	JH-T2T	82639043	82639283	240	INS	0.954167	0.833333	1	0.754167	0.983333	1	1	1	1	1	NA	NA
6	JH-T2T	82675747	82676027	280	INS	0.914286	0.821429	0.921429	0.667857	0.857143	1	0.989286	0.932143	0.935714	1	JH_T2T00008464	PLA2G2C
6	JH-T2T	82713607	82713699	92	INS	1	1	0.521739	0.945652	0.663043	1	0.347826	0.793478	0	0.391304	NA	NA
6	JH-T2T	82849216	82849552	336	INS	0.785714	0.66369	0.708333	0.202381	0.517857	1	0.535714	0.651786	0.241071	0.72619	NA	NA
6	JH-T2T	82894019	82894088	69	INS	1	1	1	1	1	1	0	1	1	1	NA	NA
6	JH-T2T	82913504	82913823	319	INS	0.968652	1	1	0.987461	1	1	0.899687	0.981191	1	1	NA	NA
6	JH-T2T	83101986	83102302	316	INS	0.914557	0.775316	0.981013	0.968354	0.863924	1	1	1	1	1	JH_T2T00008476	PINK1
6	JH-T2T	83122132	83122434	302	INS	0.688742	0.662252	0.837748	0.496689	0.652318	1	1	0.986755	1	1	NA	NA
6	JH-T2T	83492933	83493237	304	INS	0.996711	0.980263	0.983553	1	0.756579	1	1	1	0.769737	1	NA	NA
6	JH-T2T	83654107	83654171	64	INS	1	0	0	1	1	1	1	1	1	1	JH_T2T00008494	ECE1
6	JH-T2T	83804281	83804591	310	INS	0.793548	0.845161	0.832258	0.580645	0.925806	1	1	0.941935	1	1	NA	NA
6	JH-T2T	84042643	84043172	529	INS	1	0.0586011	0.134216	1	1	1	1	1	1	1	JH_T2T00008503	USP48
6	JH-T2T	84398983	84399291	308	INS	0.905844	0.701299	0.954545	0.951299	0.873377	1	1	1	1	1	NA	NA
6	JH-T2T	84544615	84544691	76	INS	1	1	1	1	1	1	1	0.289474	1	1	NA	NA
6	JH-T2T	84738550	84738667	117	INS	0.299145	0.905983	0.777778	0.820513	0.760684	0.974359	0.358974	0.948718	1	1	JH_T2T00008521	ZBTB40
6	JH-T2T	84874006	84874071	65	INS	1	1	1	1	1	1	1	1	0	0	NA	NA
6	JH-T2T	84991769	84991854	85	INS	0	0	0.941176	0	0	1	0	1	1	1	JH_T2T00008526	EPHB2
6	JH-T2T	85257170	85257478	308	INS	0.75	0.772727	0.892857	0.944805	0.88961	0.996753	1	1	1	1	NA	NA
6	JH-T2T	85257522	85257814	292	INS	0.934932	0.996575	0.890411	1	0.934932	1	1	1	1	1	NA	NA
6	JH-T2T	85277341	85277409	68	INS	1	1	1	0.397059	1	1	1	1	1	1	NA	NA
6	JH-T2T	85479847	85479937	90	INS	0.988889	0.255556	0.611111	0.611111	0.944444	1	1	1	1	1	NA	NA
6	JH-T2T	85943993	85944053	60	INS	0	0	0.316667	0	0	1	1	1	1	1	NA	NA
6	JH-T2T	86032887	86033168	281	INS	0.903915	0.996441	0.918149	0.871886	0.893238	1	1	0.779359	1	0.950178	JH_T2T00008556	MYOM3
6	JH-T2T	86047413	86047696	283	INS	0.85159	0.787986	0.954064	0.911661	0.650177	1	1	1	1	1	JH_T2T00008556	MYOM3
6	JH-T2T	86062741	86063013	272	INS	0.779412	0.419118	0.716912	0.860294	0.944853	1	0.665441	0.830882	0.352941	0.367647	JH_T2T00008556	MYOM3
6	JH-T2T	86181609	86181700	91	INS	0.043956	0.032967	0.0549451	0.032967	0.032967	1	1	1	1	1	NA	NA
6	JH-T2T	86324453	86324614	161	INS	1	0.795031	0.975155	1	1	1	1	1	1	1	JH_T2T00008561	STPG1
6	JH-T2T	86436622	86436909	287	INS	0.881533	0.97561	1	0.797909	0.801394	1	1	1	1	0.898955	NA	NA
6	JH-T2T	86483773	86483828	55	INS	0.0181818	1	0.0181818	0.0545455	0.0363636	1	1	1	1	1	NA	NA
6	JH-T2T	86503730	86504038	308	INS	0.87987	1	0.87013	0.970779	0.603896	1	1	1	1	1	NA	NA
6	JH-T2T	86738236	86738364	128	INS	0.867188	0.65625	0.867188	0.28125	0.851562	1	1	1	1	1	NA	NA
6	JH-T2T	86885988	86886067	79	INS	0.0379747	0.0632911	0.0253165	0.0379747	0.0379747	1	1	1	1	1	NA	NA
6	JH-T2T	86951343	86951410	67	INS	1	1	0.432836	0.955224	0	1	1	1	1	1	NA	NA
6	JH-T2T	87030613	87030895	282	INS	0.847518	0.971631	0.879433	0.748227	0.914894	1	1	1	1	1	NA	NA
6	JH-T2T	87095463	87095745	282	INS	0.755319	0.606383	0.684397	0.730496	0.879433	1	0.631206	0.723404	1	0.964539	NA	NA
6	JH-T2T	87153336	87153487	151	INS	0.178808	0.231788	0.251656	0.178808	0.715232	1	1	1	1	1	JH_T2T00008592	JH_T2T00008592
6	JH-T2T	87527587	87527868	281	INS	0.957295	1	0.967972	0.86121	0.989324	1	0.3879	0.661922	1	0.928826	JH_T2T00008603	AUNIP
6	JH-T2T	87539775	87539847	72	INS	1	1	0.583333	1	0.958333	1	1	1	1	1	JH_T2T00008603	AUNIP
6	JH-T2T	88469508	88469632	124	INS	0.00806452	0	0	0	0	1	0.00806452	1	1	1	NA	NA
6	JH-T2T	88882856	88883587	731	INS	0.374829	0.581395	0.477428	0.536252	0.593707	1	0.998632	0.950752	1	0.967168	NA	NA
6	JH-T2T	89105006	89105289	283	INS	0.155477	0.0565371	0.55477	0.4947	0.865724	1	1	1	0.0600707	1	NA	NA
6	JH-T2T	89160345	89160653	308	INS	0.737013	1	1	0.967532	0.818182	1	1	1	0.922078	1	JH_T2T00008668	STX12
6	JH-T2T	89335511	89335835	324	INS	0.891975	0.731481	0.753086	0.441358	0.493827	1	1	1	1	1	NA	NA
6	JH-T2T	89373632	89373867	235	INS	0	1	0	0	0	1	1	1	1	1	JH_T2T00008675	EYA3
6	JH-T2T	89374371	89374856	485	INS	0	0.857732	0	0	0	1	1	1	1	1	JH_T2T00008675	EYA3
6	JH-T2T	89609094	89609377	283	INS	0.830389	0.749117	0.918728	0.727915	0.784452	0.696113	0.886926	1	1	1	NA	NA
6	JH-T2T	89739434	89739497	63	INS	0.15873	0.619048	0.15873	0.15873	0.222222	0.920635	1	1	1	1	JH_T2T00008685	PHACTR4
6	JH-T2T	89778684	89778741	57	INS	0.105263	0.122807	0.0701754	0.0877193	0.0526316	1	1	1	1	1	NA	NA
6	JH-T2T	89796995	89797345	350	INS	0.854286	0.834286	0.837143	0.677143	0.842857	0.64	1	1	1	1	JH_T2T00008686	RCC1
6	JH-T2T	89931627	89931699	72	INS	0	0	0	0	0	1	1	1	1	1	JH_T2T00008691	GMEB1
6	JH-T2T	90607083	90607382	299	INS	0.956522	1	1	1	1	1	1	1	0.61204	0.816054	NA	NA
6	JH-T2T	90682673	90682760	87	INS	0.666667	0.666667	0.666667	0.678161	0.666667	1	1	1	1	1	NA	NA
6	JH-T2T	90687919	90688225	306	INS	0.424837	0.735294	0.866013	0.575163	0.787582	1	0.620915	1	0.45098	0.993464	NA	NA
6	JH-T2T	90789761	90790058	297	INS	0.525253	0.771044	0.804714	0.511785	0.548822	1	1	0.252525	0.343434	1	NA	NA
6	JH-T2T	90805973	90806477	504	INS	0.474206	0.839286	0.345238	0.293651	0.484127	1	1	1	1	1	NA	NA
6	JH-T2T	90982239	90982462	223	INS	0.856502	0.766816	0.529148	0.38565	0.165919	1	1	1	1	1	NA	NA
6	JH-T2T	91253540	91254038	498	INS	0.608434	0.516064	0.564257	0.449799	0.568273	1	1	0.576305	0.582329	0.997992	NA	NA
6	JH-T2T	91255609	91255675	66	INS	0.560606	1	1	1	1	1	1	1	0.984848	1	NA	NA
6	JH-T2T	91256167	91256476	309	INS	0.860841	0.928803	1	0.760518	1	1	1	1	1	1	NA	NA
6	JH-T2T	91441918	91442170	252	INS	0.00396825	0	0	0	0	1	1	1	1	1	NA	NA
6	JH-T2T	91560942	91562142	1200	INS	0.0025	1	0.0025	0.00333333	0.00333333	1	1	0.999167	0.995833	0.995833	JH_T2T00008721	MATN1
6	JH-T2T	91626269	91626366	97	INS	0.783505	0.680412	1	0.494845	0.938144	1	0.701031	1	0.680412	0.412371	JH_T2T00008722	LAPTM5
6	JH-T2T	91634803	91634873	70	INS	0.4	1	0.785714	0.957143	1	1	1	1	1	1	NA	NA
6	JH-T2T	91662726	91662789	63	INS	0.809524	1	0.809524	0.809524	0.809524	0.809524	0.809524	0.825397	0.825397	1	NA	NA
6	JH-T2T	91715926	91716063	137	INS	0.547445	1	1	1	1	1	1	1	1	1	NA	NA
6	JH-T2T	91971462	91971756	294	INS	0.047619	0.62585	0.047619	0.047619	0.166667	1	1	1	1	1	NA	NA
6	JH-T2T	91974421	91974739	318	INS	0.0503145	1	0.68239	0.40566	0.0471698	1	1	1	1	1	NA	NA
6	JH-T2T	92013374	92013673	299	INS	0.916388	1	0.909699	0.943144	0.909699	0.9699	0.856187	1	1	1	NA	NA
6	JH-T2T	92230921	92231211	290	INS	1	1	0.865517	0.989655	0.968966	0.934483	0.993103	1	1	0.962069	JH_T2T00008742	SERINC2
6	JH-T2T	92231440	92231502	62	INS	1	0.870968	1	1	1	1	1	1	1	0.822581	JH_T2T00008742	SERINC2
6	JH-T2T	92281363	92282031	668	INS	1	1	0.859281	1	0.964072	1	1	1	1	1	NA	NA
6	JH-T2T	92594062	92594352	290	INS	0.789655	0.524138	0.810345	0.875862	0.803448	1	1	1	1	1	JH_T2T00008753	SPOCD1
6	JH-T2T	92863051	92863372	321	INS	0.0872274	0.0841121	0.0841121	0.186916	0.0903427	1	1	1	1	1	JH_T2T00008762	KPNA6
6	JH-T2T	92886771	92887141	370	INS	1	0.127027	0.175676	0.918919	1	1	1	1	1	0.981081	JH_T2T00008762	KPNA6
6	JH-T2T	93114210	93114437	227	INS	0.422907	0.0704846	0.0704846	0.061674	0.061674	1	1	1	1	1	JH_T2T00008774	ZBTB8B
6	JH-T2T	93167929	93168005	76	INS	0.342105	0.342105	0.381579	0.434211	0.342105	1	1	0.342105	0.342105	1	NA	NA
6	JH-T2T	93180860	93181153	293	INS	0.808874	0.651877	0.750853	0.467577	0.774744	1	1	1	0.668942	1	NA	NA
6	JH-T2T	93198053	93198371	318	INS	0.569182	0.808176	0.361635	0.669811	0.54717	1	1	1	1	1	JH_T2T00008777	ZBTB8A
6	JH-T2T	93613306	93613609	303	INS	1	0.910891	1	0.864686	1	1	1	1	0.976898	1	JH_T2T00008791	AZIN2
6	JH-T2T	93721036	93721179	143	INS	0.013986	0.013986	0.013986	0.020979	0.013986	1	1	1	1	1	NA	NA
6	JH-T2T	93721694	93721981	287	INS	0.71777	0.801394	0.463415	0.682927	0.724739	1	1	1	1	1	NA	NA
6	JH-T2T	93936104	93936378	274	INS	0.682482	0.90146	1	0.864964	0.989051	1	1	1	1	1	NA	NA
6	JH-T2T	94069126	94069404	278	INS	0.568345	0.672662	0.68705	0.658273	0.482014	0.507194	0.366906	0.241007	1	0.748201	JH_T2T00008800	CSMD2
6	JH-T2T	94081406	94081457	51	INS	0	0	0	0	0	1	0	1	0	0	JH_T2T00008800	CSMD2
6	JH-T2T	94182981	94183254	273	INS	0.47619	0.0586081	0.0586081	0.0586081	0.0586081	1	1	1	1	1	JH_T2T00008800	CSMD2
6	JH-T2T	94538418	94538594	176	INS	0.857955	0.869318	0.880682	0.744318	0.784091	1	1	0.545455	0.971591	1	NA	NA
6	JH-T2T	94739795	94739851	56	INS	0.232143	0.267857	0.232143	0.232143	0.25	0.589286	1	0.267857	0.267857	0.0178571	NA	NA
6	JH-T2T	94760643	94760987	344	INS	0.781977	0.508721	0.709302	0.723837	0.534884	1	1	0.52907	1	1	NA	NA
6	JH-T2T	95331125	95331449	324	INS	0.12963	0.188272	0.435185	0.166667	0.117284	1	1	1	1	1	NA	NA
6	JH-T2T	95480489	95480592	103	INS	1	0.961165	0.825243	0.961165	1	1	1	1	1	1	NA	NA
6	JH-T2T	95488655	95488940	285	INS	0.719298	0.814035	0.698246	0.705263	0.842105	1	1	1	1	0.996491	JH_T2T00008835	ZMYM6
6	JH-T2T	95583518	95583578	60	INS	0.183333	1	1	1	1	1	1	1	1	1	NA	NA
6	JH-T2T	96035565	96035848	283	INS	1	0.985866	0.982332	0.985866	1	1	0.706714	1	1	0.975265	JH_T2T00008852	PSMB2
6	JH-T2T	96079766	96080075	309	INS	1	0.676375	0.854369	0.993528	0.87055	1	1	1	1	1	NA	NA
6	JH-T2T	96117748	96118074	326	INS	0.886503	0.944785	0.889571	0.880368	0.932515	0.90184	1	0.923313	0.705521	1	NA	NA
6	JH-T2T	96329034	96329516	482	INS	0.383817	0.396266	0.23444	0.549793	0.228216	1	1	1	1	1	JH_T2T00008857	Ago1
6	JH-T2T	96330080	96330396	316	INS	0.389241	0.712025	0.810127	0.677215	0.525316	1	1	1	1	1	JH_T2T00008857	Ago1
6	JH-T2T	96343875	96344162	287	INS	0.61324	0.885017	0.609756	0.710801	0.836237	1	1	1	1	0.891986	JH_T2T00008857	Ago1
6	JH-T2T	96621270	96621620	350	INS	0.985714	0.994286	0.92	0.608571	0.985714	0.88	1	0.965714	1	1	JH_T2T00008862	THRAP3
6	JH-T2T	96748422	96748719	297	INS	0.003367	0	0	0	0	0.00673401	1	0	1	1	JH_T2T00008869	OSCP1
6	JH-T2T	96802265	96802331	66	INS	1	0	1	0.484848	0.651515	0.454545	0.772727	0	0.136364	0	JH_T2T00008871	CSF3R
6	JH-T2T	96813172	96813489	317	INS	1	0.817035	1	0.993691	0.921136	0.29653	0.974763	0.501577	0.463722	1	NA	NA
6	JH-T2T	96830031	96830109	78	INS	1	0.871795	0.987179	1	0.974359	1	1	1	1	1	NA	NA
6	JH-T2T	97045440	97045727	287	INS	1	0.982578	0.867596	0.968641	0.986063	1	1	1	1	1	NA	NA
6	JH-T2T	97184664	97184948	284	INS	0.732394	0.950704	0.883803	0.739437	0.742958	1	1	0.996479	1	1	JH_T2T00008880	GRIK3
6	JH-T2T	97319061	97319113	52	INS	0.134615	0.134615	0.153846	0.134615	0.134615	0.211538	1	1	1	1	NA	NA
6	JH-T2T	97389940	97390335	395	INS	0.989873	0.962025	0.936709	0.870886	0.941772	1	1	1	1	1	NA	NA
6	JH-T2T	97455301	97455381	80	INS	1	1	1	1	1	1	0.55	0.55	1	1	NA	NA
6	JH-T2T	97466763	97467583	820	INS	0.896341	0.97561	0.979268	0.959756	0.839024	0.971951	1	0.930488	0.989024	0.921951	NA	NA
6	JH-T2T	97863908	97863979	71	INS	0	1	1	0.028169	1	1	1	1	0.380282	0.183099	JH_T2T00008897	GNL2
6	JH-T2T	97898570	97898879	309	INS	1	0.822006	0.653722	0.883495	0.912621	1	1	1	1	1	JH_T2T00008897	GNL2
6	JH-T2T	98024233	98024290	57	INS	0.649123	0.736842	0.789474	0.929825	0.754386	1	1	1	1	1	JH_T2T00008901	EPHA10
6	JH-T2T	98125755	98126009	254	INS	1	0.614173	0.677165	1	1	1	1	1	1	1	JH_T2T00008907	INPP5B
6	JH-T2T	98436910	98437248	338	INS	0.846154	0.863905	0.781065	0.923077	0.724852	0.997041	0.997041	0.949704	1	1	NA	NA
6	JH-T2T	98660325	98660608	283	INS	0.961131	0.431095	1	0.833922	0.922261	0.833922	0.759717	0.65371	0.607774	0.872792	NA	NA
6	JH-T2T	98748997	98749081	84	INS	0.940476	0.940476	0.77381	0.845238	0.988095	1	1	1	1	1	NA	NA
6	JH-T2T	99168297	99168593	296	INS	1	0.929054	0.976351	0.949324	1	0.996622	0.756757	0.962838	1	1	NA	NA
6	JH-T2T	99518757	99518888	131	INS	1	1	0.633588	0.671756	1	1	0.870229	1	0.656489	0.648855	JH_T2T00008946	MACF1
6	JH-T2T	99567617	99568357	740	INS	1	0.867568	0.918919	1	1	1	1	1	1	1	JH_T2T00008947	BMP8B
6	JH-T2T	99579605	99579931	326	INS	1	1	1	0.846626	0.947853	0.966258	1	1	1	0.923313	JH_T2T00008947	BMP8B
6	JH-T2T	99611515	99611833	318	INS	0.855346	1	1	0.886792	0.984277	0.937107	1	1	1	0.874214	JH_T2T00008949	PABPC4
6	JH-T2T	99656313	99657933	1620	INS	0.0833333	1	0.999383	0.997531	0.997531	1	0.997531	0.999383	1	1	NA	NA
6	JH-T2T	99753621	99753900	279	INS	0.996416	1	0.992832	1	1	0.921147	0.784946	0.856631	0.9319	0.806452	NA	NA
6	JH-T2T	99852947	99853232	285	INS	0.996491	0.985965	1	1	1	0.477193	1	1	1	1	NA	NA
6	JH-T2T	100030958	100031264	306	INS	0.941176	0.862745	0.816993	0.964052	0.794118	0.954248	0.973856	1	1	1	NA	NA
6	JH-T2T	100105383	100105658	275	INS	0.254545	1	1	1	1	1	1	1	1	1	NA	NA
6	JH-T2T	100440627	100440839	212	INS	0.0188679	1	1	1	1	1	1	1	1	1	NA	NA
6	JH-T2T	100617434	100617743	309	INS	0.773463	0.993528	0.954693	0.770227	0.915858	0.809061	0.799353	0.938511	1	0.838188	NA	NA
6	JH-T2T	100623428	100623744	316	INS	0.924051	0.93038	0.93038	0.920886	0.943038	0.968354	0.879747	0.946203	1	0.968354	NA	NA
6	JH-T2T	100754764	100754880	116	INS	0	1	1	1	1	0	0	0.37069	0.965517	0.474138	JH_T2T00008992	LDLRAD4
6	JH-T2T	100806980	100807064	84	INS	0	1	1	1	1	1	1	1	1	1	NA	NA
6	JH-T2T	100840189	100840491	302	INS	1	1	1	0.850993	1	1	0.937086	1	1	1	JH_T2T00008994	CEP192
6	JH-T2T	101168524	101169333	809	INS	0.286774	0.364648	0.196539	0.233622	0.247219	0.233622	0.353523	0.307787	1	0.825711	NA	NA
6	JH-T2T	101228860	101229139	279	INS	1	0.90681	0.863799	0.835125	0.795699	0.996416	0.982079	0.960573	1	0.795699	NA	NA
6	JH-T2T	101241484	101241799	315	INS	0.679365	0.930159	0.809524	0.739683	0.812698	0.720635	0.755556	0.580952	1	0.91746	NA	NA
6	JH-T2T	101264067	101264411	344	INS	0.985465	0.953488	0.912791	0.880814	0.930233	0.930233	0.976744	0.921512	1	0.912791	NA	NA
6	JH-T2T	101443034	101443110	76	INS	1	1	1	1	1	0	1	1	1	1	NA	NA
6	JH-T2T	101579227	101579539	312	INS	1	0.567308	0.695513	1	1	1	0.983974	1	1	1	JH_T2T00009020	MPPE1
6	JH-T2T	101628119	101628424	305	INS	0.0459016	0.970492	0.990164	0.970492	0.960656	1	1	1	1	1	NA	NA
6	JH-T2T	102018843	102019012	169	INS	0.698225	0.698225	0.0946746	0.295858	0.692308	1	0.83432	1	1	1	JH_T2T00009033	PIEZO2
6	JH-T2T	102022892	102023183	291	INS	0.776632	1	0.965636	1	1	1	0.831615	1	1	0.941581	JH_T2T00009033	PIEZO2
6	JH-T2T	102722755	102723039	284	INS	1	1	1	0.933099	1	0.665493	0.630282	1	1	0.915493	JH_T2T00009049	PPP4R1
6	JH-T2T	102794029	102794330	301	INS	1	1	0.976744	1	0.996678	0.169435	0.913621	0.946844	0.724252	0.990033	NA	NA
6	JH-T2T	103012720	103012784	64	INS	1	1	0.640625	1	1	1	1	1	1	0.25	JH_T2T00009060	ANKRD12
6	JH-T2T	103262418	103262710	292	INS	0.921233	0.873288	0.787671	1	0.787671	0.972603	0.90411	1	0.941781	0.938356	NA	NA
6	JH-T2T	103429581	103429871	290	INS	0.924138	1	1	1	0.993103	0.617241	1	1	0.651724	0.962069	NA	NA
6	JH-T2T	103985313	103985367	54	INS	0.0185185	1	1	1	1	1	0.0185185	1	1	1	NA	NA
6	JH-T2T	104101698	104102379	681	INS	0.0837004	1	0.991189	1	0.98091	1	1	1	1	1	NA	NA
6	JH-T2T	104211801	104211963	162	INS	1	1	1	1	1	1	0.87037	1	0.993827	1	NA	NA
6	JH-T2T	104559221	104565164	5943	INS	0.083123	0.996635	1	1	1	1	1	1	1	0.997139	NA	NA
6	JH-T2T	104594654	104595116	462	INS	0.274892	1	1	1	1	1	1	1	1	1	NA	NA
6	JH-T2T	104628996	104629104	108	INS	0	0.833333	0	0.861111	1	0.814815	1	1	0.898148	1	JH_T2T00009091	Lama1
6	JH-T2T	104822916	104823230	314	INS	1	0.754777	0.598726	0.853503	0.853503	0.506369	0.901274	1	1	1	JH_T2T00009093	ARHGAP28
6	JH-T2T	105136498	105136844	346	INS	0.921965	1	0.939306	1	1	0.898844	1	1	1	0.973988	NA	NA
6	JH-T2T	105424829	105425721	892	INS	0.0044843	1	0.997758	1	1	1	1	1	1	1	NA	NA
6	JH-T2T	105946301	105946595	294	INS	0.819728	0.92517	1	1	1	0.972789	1	0.901361	1	0.952381	NA	NA
6	JH-T2T	106126187	106126518	331	INS	0.0060423	1	1	1	1	1	1	1	1	1	NA	NA
6	JH-T2T	106560660	106560941	281	INS	0.402135	0.651246	0.679715	0.66548	0.868327	1	1	1	0.544484	1	NA	NA
6	JH-T2T	106573395	106573621	226	INS	0.0486726	1	1	0.955752	0.853982	1	1	0.955752	0.252212	1	NA	NA
6	JH-T2T	106658050	106659509	1459	INS	1	0.11926	1	0.000685401	0.0699109	1	1	1	0.986977	1	NA	NA
6	JH-T2T	106662896	106663211	315	INS	0.752381	0.663492	0.638095	0.638095	0.596825	1	1	1	0.730159	1	NA	NA
6	JH-T2T	107187562	107187859	297	INS	0.922559	1	1	1	1	1	1	1	1	0.895623	NA	NA
6	JH-T2T	107420915	107421232	317	INS	0.772871	1	1	1	1	1	1	1	1	1	JH_T2T00009153	DLGAP1
6	JH-T2T	107451980	107452040	60	INS	0.383333	0.383333	0.383333	0.383333	0.383333	1	1	0	0.216667	1	JH_T2T00009153	DLGAP1
6	JH-T2T	107522470	107522766	296	INS	0.942568	0.966216	0.912162	0.831081	0.844595	1	1	1	0.908784	0.746622	NA	NA
6	JH-T2T	107533067	107533382	315	INS	0.898413	0.942857	1	0.993651	1	1	1	1	1	0.987302	NA	NA
6	JH-T2T	107575791	107576014	223	INS	0.206278	0.829596	1	0.497758	0.995516	0.96861	0.730942	1	0.982063	1	NA	NA
6	JH-T2T	107772795	107773236	441	INS	0.678005	0.972789	0.911565	1	1	1	1	1	1	1	JH_T2T00009166	MYOM1
6	JH-T2T	108076041	108076341	300	INS	0.423333	1	1	1	1	1	1	1	1	1	JH_T2T00009170	SMCHD1
6	JH-T2T	108355380	108355677	297	INS	0.89899	0.616162	0.952862	0.52862	1	1	1	1	1	1	JH_T2T00009174	METTL4
6	JH-T2T	108495948	108497385	1437	INS	0.485734	1	0.998608	0.998608	1	1	1	1	1	1	NA	NA
6	JH-T2T	108848259	108848371	112	INS	0.883929	0.848214	0.758929	1	0.758929	1	1	1	1	1	NA	NA
6	JH-T2T	108942819	108943095	276	INS	0.753623	1	1	1	1	1	1	1	1	1	NA	NA
6	JH-T2T	109050975	109051288	313	INS	1	0.894569	0.626198	0.773163	0.840256	1	1	1	0.984026	1	NA	NA
6	JH-T2T	109167506	109167840	334	INS	1	0.371257	1	0.404192	0.386228	1	1	1	1	1	NA	NA
6	JH-T2T	109179689	109179984	295	INS	0.481356	0.291525	0.783051	0.145763	0.498305	1	1	1	1	1	NA	NA
6	JH-T2T	109406864	109406953	89	INS	0.516854	0.977528	1	0.977528	1	1	1	1	1	1	NA	NA
6	JH-T2T	109614549	109614869	320	INS	0.996875	0.703125	0.678125	0.90625	0.975	1	1	1	1	1	NA	NA
6	JH-T2T	109646324	109646394	70	INS	0.0285714	1	1	1	1	1	1	1	1	1	JH_T2T00009201	ADCYAP1
6	JH-T2T	109718590	109718669	79	INS	1	1	0.873418	0.734177	0.873418	1	1	1	1	1	NA	NA
6	JH-T2T	109858434	109860124	1690	INS	0.0502959	0.0426036	0.0573964	0.0704142	0.0934911	1	1	1	1	1	JH_T2T00009206	Yes1
6	JH-T2T	109866387	109866686	299	INS	0.882943	0.996656	1	0.648829	0.802676	1	1	1	1	1	NA	NA
6	JH-T2T	109882184	109882478	294	INS	0.77551	0.962585	0.513605	0.785714	0.615646	1	1	1	1	1	NA	NA
6	JH-T2T	109919972	109920243	271	INS	1	0.667897	0.922509	0.900369	0.826568	1	1	1	1	1	NA	NA
6	JH-T2T	109925214	109925488	274	INS	0.383212	1	1	1	0.970803	1	1	1	1	1	NA	NA
6	JH-T2T	110031607	110031687	80	INS	0.8625	1	1	1	1	1	1	1	1	1	NA	NA
6	JH-T2T	110173887	110174201	314	INS	0.477707	0.83758	0.923567	0.464968	0.961783	1	1	1	1	1	NA	NA
6	JH-T2T	110668794	110668931	137	INS	0.481752	0.751825	0.839416	0.138686	0.510949	1	1	1	1	1	NA	NA
6	JH-T2T	111366112	111366971	859	INS	0.490105	0.869616	0.498254	0.49709	0.511059	1	1	1	0.984866	0.960419	NA	NA
6	JH-T2T	111499903	111500220	317	INS	0.785489	0.990536	0.801262	0.697161	0.539432	1	1	1	0.949527	0.930599	NA	NA
6	JH-T2T	111613551	111613839	288	INS	0.947917	1	1	0.892361	0.857639	0.954861	0.923611	0.923611	0.902778	0.930556	NA	NA
6	JH-T2T	111681102	111681173	71	INS	0.43662	0.28169	0.239437	0.478873	0.619718	1	0.732394	1	0.943662	1	NA	NA
6	JH-T2T	111934275	111934554	279	INS	0.899642	1	1	1	1	1	1	1	1	1	NA	NA
6	JH-T2T	112022084	112022150	66	INS	1	1	1	0.287879	0.318182	1	1	1	1	0.984848	NA	NA
6	JH-T2T	112050014	112050260	246	INS	0.544715	1	1	1	1	1	1	1	1	1	NA	NA
6	JH-T2T	112236159	112236445	286	INS	0.926573	0.993007	0.986014	0.947552	0.996503	0.398601	1	1	0.36014	1	JH_T2T00009273	RBBP8
6	JH-T2T	112330776	112331069	293	INS	0.412969	0.921502	0.904437	0.788396	0.860068	1	1	1	1	1	NA	NA
6	JH-T2T	112364953	112365270	317	INS	0.946372	0.927445	0.731861	0.763407	0.750789	1	1	1	1	1	NA	NA
6	JH-T2T	112496377	112496667	290	INS	1	1	1	0.524138	0.851724	0.944828	0.441379	0.637931	1	0.324138	NA	NA
6	JH-T2T	112531142	112531463	321	INS	1	0.990654	1	1	0.903427	0.94704	0.996885	0.838006	0.672897	0.975078	JH_T2T00009281	TMEM241
6	JH-T2T	112630423	112630707	284	INS	0.633803	0.954225	0.943662	0.637324	0.672535	1	1	1	1	1	NA	NA
6	JH-T2T	112968169	112968251	82	INS	0.0365854	1	0.182927	0.0487805	0.0365854	1	1	1	1	1	JH_T2T00009290	LAMA3
6	JH-T2T	113145009	113145302	293	INS	0.952218	0.996587	0.979522	0.969283	1	0.911263	0.846416	0.928328	0.935154	0.928328	JH_T2T00009292	TTC39C
6	JH-T2T	113214268	113214338	70	INS	0.614286	1	1	1	1	1	1	1	1	1	JH_T2T00009293	CABYR
6	JH-T2T	113242357	113242638	281	INS	0.765125	1	1	1	1	1	0.928826	0.80427	0.893238	0.893238	JH_T2T00009293	CABYR
6	JH-T2T	113302293	113302655	362	INS	0.79558	0.892265	0.90884	0.922652	0.89779	1	0.983425	0.859116	0.848066	0.977901	NA	NA
6	JH-T2T	113540470	113540604	134	INS	0.708955	1	0.738806	0.873134	0.656716	1	1	1	1	1	JH_T2T00009300	IMPACT
6	JH-T2T	113823688	113826214	2526	INS	0.889153	0.975851	0.942201	0.951306	0.908551	0.976247	1	1	1	1	JH_T2T00009302	L1RE1
6	JH-T2T	114166222	114166282	60	INS	0.0333333	1	1	1	1	1	1	1	1	1	NA	NA
6	JH-T2T	114333131	114333194	63	INS	0.809524	0.809524	0.809524	0.809524	0.84127	1	1	1	1	1	NA	NA
6	JH-T2T	114832212	114832272	60	INS	1	1	1	0.4	0.4	1	1	1	1	1	NA	NA
6	JH-T2T	114843089	114843366	277	INS	1	1	1	0.747292	1	1	1	1	1	1	NA	NA
6	JH-T2T	115026900	115026982	82	INS	1	0.829268	1	1	0.914634	1	1	1	0.987805	0.634146	JH_T2T00009325	SS18
6	JH-T2T	115536294	115536344	50	INS	0.76	0.64	0.8	1	0.72	0.98	1	1	0.96	0.1	NA	NA
6	JH-T2T	115675776	115676101	325	INS	1	0.513846	0.993846	0.812308	0.612308	1	1	1	1	1	NA	NA
6	JH-T2T	115877635	115877852	217	INS	1	1	0	0.00460829	0	1	1	1	1	1	NA	NA
6	JH-T2T	116042036	116042210	174	INS	0.816092	0.965517	1	0.936782	0.925287	1	1	1	1	1	NA	NA
6	JH-T2T	116073240	116073475	235	INS	0.923404	0.642553	1	1	0.757447	1	1	1	1	1	NA	NA
6	JH-T2T	116080363	116080442	79	INS	1	0.481013	0.506329	0.0379747	0.493671	1	1	1	1	1	NA	NA
6	JH-T2T	116086957	116087085	128	INS	0.140625	0.835938	0.8125	0.6875	0.5625	1	0.0390625	0	0.789062	0.609375	NA	NA
6	JH-T2T	116307950	116308067	117	INS	0.017094	1	1	1	1	1	1	1	1	0.991453	NA	NA
6	JH-T2T	116349367	116349516	149	INS	0.550336	1	1	1	1	1	0.919463	0.926174	1	1	NA	NA
6	JH-T2T	116375357	116375682	325	INS	0.913846	1	1	1	1	0.883077	0.904615	0.898462	1	0.907692	NA	NA
6	JH-T2T	116806365	116806675	310	INS	1	1	0.822581	1	1	1	1	1	1	1	NA	NA
6	JH-T2T	116964135	116964195	60	INS	1	1	1	0	1	1	1	1	1	1	NA	NA
6	JH-T2T	116979674	116981082	1408	INS	0.916193	0.877841	0.916903	0.899858	0.90554	1	1	1	1	1	NA	NA
6	JH-T2T	116982275	116982587	312	INS	0.814103	1	0.99359	1	0.996795	1	1	1	1	1	NA	NA
6	JH-T2T	117195355	117195670	315	INS	1	0.901587	0.720635	0.733333	0.739683	1	1	1	1	1	NA	NA
6	JH-T2T	117228889	117229181	292	INS	0.90411	0.863014	1	0.842466	0.972603	1	1	1	1	1	NA	NA
6	JH-T2T	117328238	117328560	322	INS	0.481366	0.798137	0.925466	0.885093	0.68323	1	1	1	1	1	NA	NA
6	JH-T2T	117464611	117464912	301	INS	0.900332	0.996678	0.750831	0.82392	0.963455	1	0.996678	1	0.996678	1	NA	NA
6	JH-T2T	117603968	117604275	307	INS	1	0.996743	0.81759	1	1	1	1	1	1	1	NA	NA
6	JH-T2T	118039331	118039389	58	INS	0.0172414	0	0.0344828	0	0	1	0	0.0172414	1	0.534483	NA	NA
6	JH-T2T	118134034	118140130	6096	INS	0.186516	0.164206	0.182251	0.184219	0.18061	1	1	1	1	1	NA	NA
6	JH-T2T	118212901	118213232	331	INS	0.791541	0.477341	0.425982	0.746224	0.803625	1	1	1	1	1	JH_T2T00009387	JH_T2T00009387
6	JH-T2T	118561095	118561187	92	INS	0.782609	0.076087	1	0.847826	0.804348	1	1	1	0.663043	1	NA	NA
6	JH-T2T	118851817	118852445	628	INS	0.283439	0.232484	0.149682	0.159236	0.105096	1	0.157643	0.156051	0.216561	0.44586	NA	NA
6	JH-T2T	118984280	118984583	303	INS	0.755776	0.821782	0.392739	0.719472	0.69967	0.861386	1	1	1	0.993399	NA	NA
6	JH-T2T	119158178	119158481	303	INS	0.752475	0.693069	0.930693	0.887789	0.917492	1	1	1	1	1	JH_T2T00009399	RPL13
6	JH-T2T	119367730	119368029	299	INS	0.976589	0.916388	0.749164	0.454849	0.87291	1	1	1	1	1	JH_T2T00009408	DSC1
6	JH-T2T	119443850	119444134	284	INS	0.612676	0.795775	0.757042	0.478873	0.535211	1	1	1	0.992958	1	NA	NA
6	JH-T2T	119534370	119534505	135	INS	0.518519	0.437037	0.518519	0.37037	0.540741	1	1	1	1	1	JH_T2T00009412	DSG1
6	JH-T2T	119611402	119612342	940	INS	0.00319149	0.00425532	0.00425532	0	0	1	1	1	1	1	JH_T2T00009413	Dsg4
6	JH-T2T	119760993	119761302	309	INS	1	0.841424	1	1	0.990291	1	1	1	1	1	NA	NA
6	JH-T2T	119866973	119868173	1200	INS	0.109167	0.168333	0.154167	0.109167	0.161667	1	1	1	0.995833	1	JH_T2T00009418	B4GALT6
6	JH-T2T	120183282	120183338	56	INS	0.0178571	0.0178571	0.410714	0.0178571	0.0178571	1	1	1	1	1	NA	NA
6	JH-T2T	120210831	120211098	267	INS	0.662921	0.651685	0.0561798	0.790262	0.441948	1	1	1	1	1	NA	NA
6	JH-T2T	120321396	120321575	179	INS	0	0	0	0	0	1	1	1	1	1	JH_T2T00009434	MEP1B
6	JH-T2T	121091687	121091749	62	INS	0.758065	0.725806	0.774194	0.806452	0.016129	1	1	1	1	1	NA	NA
6	JH-T2T	121207842	121208323	481	INS	0.918919	0.935551	0.821206	0.856549	0.719335	1	1	1	1	1	NA	NA
6	JH-T2T	122002277	122002513	236	INS	0.847458	0.65678	0.881356	0.194915	0.711864	1	1	1	1	1	NA	NA
6	JH-T2T	122036023	122036354	331	INS	0.47432	0.416918	0.76435	0.785498	0.752266	1	1	1	1	1	NA	NA
6	JH-T2T	122058226	122058497	271	INS	0.483395	0.498155	0.597786	0.682657	0.671587	1	1	1	1	1	NA	NA
6	JH-T2T	122293995	122294199	204	INS	0.0294118	0.0147059	0.0147059	0.0147059	0.0147059	1	1	1	1	1	NA	NA
6	JH-T2T	122365373	122365427	54	INS	1	0.925926	0.740741	0.351852	0.277778	0.203704	0	0.222222	0.166667	0	NA	NA
6	JH-T2T	122531424	122531680	256	INS	0.589844	0.765625	0.53125	0.847656	0.804688	1	1	1	1	1	NA	NA
6	JH-T2T	122701477	122701577	100	INS	0.7	0.67	0.9	0.86	0.64	1	1	1	0.83	0.86	NA	NA
6	JH-T2T	123127875	123128237	362	INS	1	0.980663	0.867403	0.953039	1	0.972376	1	1	1	1	NA	NA
6	JH-T2T	123156087	123156373	286	INS	0.846154	0.713287	1	0.832168	0.730769	1	1	1	1	1	NA	NA
6	JH-T2T	123198826	123198878	52	INS	0.307692	0.307692	1	0.480769	0.307692	1	1	1	1	1	JH_T2T00009473	Mapre2
6	JH-T2T	123398479	123398608	129	INS	1	0.860465	0.891473	0.914729	0.875969	1	1	1	1	1	NA	NA
6	JH-T2T	123415165	123415389	224	INS	0.316964	0.263393	0.397321	0.754464	0.566964	1	1	1	1	1	NA	NA
6	JH-T2T	123655966	123656268	302	INS	0.804636	0.735099	0.771523	0.728477	0.745033	1	1	1	1	1	NA	NA
6	JH-T2T	123799532	123799636	104	INS	0.75	1	1	1	1	1	1	1	1	1	NA	NA
6	JH-T2T	123861190	123861492	302	INS	0.910596	1	1	1	0.662252	1	1	1	1	1	NA	NA
6	JH-T2T	123863384	123863703	319	INS	1	0.899687	0.912226	0.974922	0.805643	1	1	1	1	1	NA	NA
6	JH-T2T	123937430	123937710	280	INS	1	0.678571	0.957143	0.578571	1	0.989286	1	1	0.960714	1	NA	NA
6	JH-T2T	123947437	123947733	296	INS	1	1	1	0.804054	0.925676	1	1	1	1	1	NA	NA
6	JH-T2T	123948294	123956071	7777	INS	0.00450045	0.0209592	0.00475762	0.000514337	0.000514337	0.999871	1	1	0.999614	1	NA	NA
6	JH-T2T	123961378	123964182	2804	INS	0.401569	0.410842	0.434736	0.465763	0.395863	0.999643	1	1	1	1	NA	NA
6	JH-T2T	124010490	124010682	192	INS	0.963542	0.911458	0.942708	0.911458	0.734375	1	1	1	1	1	NA	NA
6	JH-T2T	124308679	124308750	71	INS	0.464789	0.647887	0.661972	0.549296	0.295775	1	1	1	1	1	NA	NA
6	JH-T2T	124313448	124313705	257	INS	0.824903	0.688716	0.607004	0.961089	0.513619	1	1	1	1	1	NA	NA
6	JH-T2T	124374293	124374660	367	INS	0.00544959	0.00544959	0.00544959	0.00817439	0.00544959	1	1	1	1	1	NA	NA
6	JH-T2T	124495844	124495965	121	INS	0.983471	1	0.983471	0.983471	0.892562	1	1	1	1	1	NA	NA
6	JH-T2T	124666201	124666537	336	INS	0.428571	0.577381	0.616071	0.592262	0.294643	1	1	1	1	1	NA	NA
6	JH-T2T	124840417	124840997	580	INS	0.124138	0.0189655	0.0672414	0	0.0706897	1	1	1	1	1	JH_T2T00009520	FHOD3
6	JH-T2T	124980367	124980503	136	INS	0.669118	0.345588	0.5	0.522059	0.757353	1	1	1	1	1	NA	NA
6	JH-T2T	124989523	124989674	151	INS	0.701987	0.807947	0.496689	0.721854	0.370861	1	1	0.986755	0.847682	1	NA	NA
6	JH-T2T	125292088	125292405	317	INS	1	0.832808	1	1	1	1	1	1	1	1	JH_T2T00009526	Kiaa1328
6	JH-T2T	125505271	125505327	56	INS	0.571429	0.589286	0.571429	0.571429	0.589286	1	1	1	1	1	NA	NA
6	JH-T2T	125957020	125957324	304	INS	0.496711	0.947368	0.845395	0.878289	0.671053	1	1	1	1	1	NA	NA
6	JH-T2T	125987877	125988701	824	INS	0.93568	0.882282	0.912621	0.896845	0.896845	0.946602	1	0.93932	0.955097	0.998786	NA	NA
6	JH-T2T	126017998	126018511	513	INS	0.00584795	0	0	0.00389864	0	1	1	1	1	1	NA	NA
6	JH-T2T	126262031	126262293	262	INS	0.0114504	0.0114504	0.0114504	0.0114504	0.0114504	1	1	1	1	1	NA	NA
6	JH-T2T	126552364	126552687	323	INS	1	0.990712	0.95356	1	0.832817	1	0.990712	1	1	1	NA	NA
6	JH-T2T	126639123	126639421	298	INS	1	0.939597	1	0.768456	0.973154	1	1	1	1	1	NA	NA
6	JH-T2T	127091042	127091132	90	INS	1	0.977778	0.166667	1	0.511111	1	1	1	1	1	NA	NA
6	JH-T2T	127138169	127138294	125	INS	1	1	0.96	1	0	1	1	1	1	1	NA	NA
6	JH-T2T	127163663	127163974	311	INS	0.446945	0.717042	0.495177	0.864952	0.92283	1	1	1	0.987138	1	NA	NA
6	JH-T2T	127499117	127499443	326	INS	0	0.95092	0.392638	0.684049	0.693252	1	1	1	1	1	JH_T2T00009553	JH_T2T00009553
6	JH-T2T	128393296	128393491	195	INS	0	0	0	0	0	1	1	1	1	1	NA	NA
6	JH-T2T	128505951	128506255	304	INS	1	0.980263	0.822368	0.822368	0.973684	1	0.996711	1	1	1	NA	NA
6	JH-T2T	128884123	128884193	70	INS	0.957143	0	0.271429	1	0.3	0.914286	0	0	0.885714	0.128571	NA	NA
6	JH-T2T	129200515	129200631	116	INS	1	1	0	1	0	1	1	1	0.991379	1	NA	NA
6	JH-T2T	129283491	129284117	626	INS	1	1	0.00479233	0.995208	0.00319489	1	1	1	1	0.990415	NA	NA
6	JH-T2T	129389999	129390318	319	INS	1	1	0.0877743	1	0.0846395	1	1	1	1	1	NA	NA
6	JH-T2T	129402706	129402757	51	INS	0	0	0	0	0	1	0	0	0.0784314	1	NA	NA
6	JH-T2T	129511394	129511707	313	INS	0.616613	0.72524	0.444089	0.5623	0.715655	1	0.456869	0.124601	0.0990415	0.85623	NA	NA
6	JH-T2T	129646460	129647337	877	INS	1	0.974914	0.157355	1	0.108324	1	1	1	1	1	NA	NA
6	JH-T2T	130305658	130305748	90	INS	0.422222	0.2	0.444444	0.911111	0.188889	1	1	1	1	1	JH_T2T00009575	PIK3C3
6	JH-T2T	130789761	130790041	280	INS	1	1	0.582143	0.560714	0.414286	1	1	1	1	1	NA	NA
6	JH-T2T	131044039	131044240	201	INS	1	1	0.771144	0.646766	0.935323	1	0.228856	1	0.995025	1	NA	NA
6	JH-T2T	131089258	131091694	2436	INS	0.998768	0.995484	0.132594	0.985632	0.0369458	1	0.999179	0.998768	0.998768	0.999179	NA	NA
6	JH-T2T	131366969	131367148	179	INS	1	1	1	0.865922	0.910615	1	1	1	1	1	NA	NA
6	JH-T2T	131968421	131969562	1141	INS	0.791411	0.738826	0.642419	0.789658	0.75986	1	1	1	1	1	NA	NA
6	JH-T2T	132020765	132021568	803	INS	0.998755	1	0.217933	1	0.13076	1	1	1	1	1	NA	NA
6	JH-T2T	132214887	132215213	326	INS	0.944785	0.726994	0.907975	0.717791	0.978528	1	1	1	1	1	JH_T2T00009598	SLC66A2
6	JH-T2T	132225182	132225236	54	INS	1	1	0	0.777778	0.685185	1	1	1	1	1	JH_T2T00009598	SLC66A2
6	JH-T2T	132228262	132228582	320	INS	1	1	0.615625	0.796875	1	1	1	1	1	1	JH_T2T00009598	SLC66A2
6	JH-T2T	132291045	132291408	363	INS	0.421488	0.495868	0.564738	0.633609	0.608815	1	1	1	1	1	JH_T2T00009599	Txnl4a
6	JH-T2T	132339593	132340410	817	INS	1	0.952264	0.0452876	0.117503	0.00856793	1	1	1	0.998776	1	JH_T2T00009600	gyaR
6	JH-T2T	132604256	132604456	200	INS	1	1	0.42	1	0.005	1	1	1	1	1	NA	NA
6	JH-T2T	132632605	132632836	231	INS	1	1	0	1	0	1	1	1	1	1	NA	NA
6	JH-T2T	132826354	132834012	7658	INS	0.999608	0.990598	0.935492	0.890703	0.873727	0.996605	1	1	1	1	JH_T2T00009606	L1RE1
6	JH-T2T	132836509	132836590	81	INS	1	1	0.888889	0.901235	0.962963	1	1	1	1	1	NA	NA
6	JH-T2T	132876680	132876922	242	INS	1	1	0.330579	1	0.0578512	1	1	1	1	1	NA	NA
6	JH-T2T	132888888	132888957	69	INS	1	1	0.478261	1	0.0724638	1	1	1	1	1	NA	NA
6	JH-T2T	132991862	132992124	262	INS	1	1	0.637405	1	0.171756	1	1	1	1	1	JH_T2T00009609	PDZK1IP1
6	JH-T2T	132992674	132992884	210	INS	1	0.719048	1	1	1	1	1	1	1	1	JH_T2T00009609	PDZK1IP1
6	JH-T2T	133119859	133120797	938	INS	0.208955	0.0916844	0.196162	0.135394	0.110874	1	0	0.192964	0.0501066	0.530917	JH_T2T00009612	MCOLN2
6	JH-T2T	133315744	133316011	267	INS	1	0.917603	1	0.588015	0.692884	1	0.835206	1	0.524345	0.861423	NA	NA
6	JH-T2T	134074262	134074380	118	INS	1	1	1	0.711864	0.813559	1	1	1	1	1	JH_T2T00009632	TTLL7
6	JH-T2T	134653972	134654162	190	INS	0.989474	0.863158	0.847368	1	0.989474	1	1	0.973684	0.994737	0.984211	NA	NA
6	JH-T2T	135148726	135149017	291	INS	1	1	1	0.402062	0.67354	1	1	1	0.989691	0.982818	NA	NA
6	JH-T2T	135279579	135279854	275	INS	0.723636	0.698182	0.694545	1	0.785455	1	1	1	0.989091	1	NA	NA
6	JH-T2T	135416767	135416817	50	INS	1	0	1	0	0	0	0	0.64	0	0	NA	NA
6	JH-T2T	135637277	135637511	234	INS	0.74359	0.675214	1	0.991453	1	0.82906	0.619658	0.978632	0.645299	0.786325	NA	NA
6	JH-T2T	135667185	135667358	173	INS	0.00578035	1	1	1	1	1	1	1	1	1	NA	NA
6	JH-T2T	136515491	136515844	353	INS	0.784703	0.433428	0.623229	0.541076	0.311615	1	1	0.892351	1	1	NA	NA
6	JH-T2T	136535970	136536279	309	INS	0.805825	0.533981	0.786408	0.676375	0.553398	1	1	1	1	1	NA	NA
6	JH-T2T	136759685	136759770	85	INS	0.0117647	0	0	0.0117647	0	1	1	1	1	1	NA	NA
6	JH-T2T	136884673	136884729	56	INS	1	1	1	0.839286	1	1	1	1	1	1	JH_T2T00009678	JH_T2T00009678
6	JH-T2T	137390156	137390468	312	INS	0.846154	0.891026	0.939103	0.996795	0.858974	1	1	1	1	1	NA	NA
6	JH-T2T	137437976	137439480	1504	INS	1	0.878324	1	0.737367	0.74867	1	0.977394	0.930851	0.874335	0.980718	NA	NA
6	JH-T2T	138070272	138070333	61	INS	1	1	1	1	0	1	1	1	1	1	NA	NA
6	JH-T2T	138111702	138112002	300	INS	1	1	1	0.85	1	0.99	1	1	1	1	NA	NA
6	JH-T2T	138292871	138292939	68	INS	0	0.0735294	0.0588235	1	1	1	1	1	1	1	NA	NA
6	JH-T2T	138302386	138302672	286	INS	0.905594	0.937063	0.807692	1	1	1	1	1	1	1	NA	NA
6	JH-T2T	138655358	138657700	2342	INS	1	1	1	0.0563621	0.995303	0.0619129	1	1	1	1	NA	NA
6	JH-T2T	138660953	138661030	77	INS	1	0.831169	1	0	1	0	1	1	1	1	NA	NA
6	JH-T2T	138711893	138712183	290	INS	0.841379	0.644828	0.858621	0.917241	0.32069	0.9	1	1	1	1	NA	NA
6	JH-T2T	138856196	138856509	313	INS	0.904153	0.846645	0.853035	0.884984	0.875399	1	1	1	1	1	JH_T2T00009701	ADGRL4
6	JH-T2T	138892820	138892935	115	INS	0.834783	0.652174	0.86087	0.756522	0.773913	1	1	1	1	1	JH_T2T00009701	ADGRL4
6	JH-T2T	138933479	138933763	284	INS	0.950704	0.609155	0.887324	0.940141	0.943662	1	1	1	1	1	NA	NA
6	JH-T2T	139053754	139054143	389	INS	0.714653	0.357326	0.85347	0.8509	0.827763	0.96401	1	1	1	1	NA	NA
6	JH-T2T	139160052	139160334	282	INS	1	1	1	1	0.379433	1	1	1	1	0.914894	NA	NA
6	JH-T2T	139229283	139229346	63	INS	1	0.015873	1	0.507937	0.761905	1	1	1	1	1	NA	NA
6	JH-T2T	139484971	139485042	71	INS	1	1	1	1	1	1	1	1	0.915493	0	JH_T2T00009715	GIPC2
6	JH-T2T	139497518	139497823	305	INS	1	1	1	0.954098	1	1	0.937705	1	0.868852	0.901639	JH_T2T00009715	GIPC2
6	JH-T2T	139601084	139601364	280	INS	0.803571	0.953571	0.892857	0.764286	0.882143	1	0.967857	0.892857	0.989286	0.903571	JH_T2T00009720	FUBP1
6	JH-T2T	139636104	139636388	284	INS	1	1	1	1	0.0528169	1	1	1	1	1	JH_T2T00009721	NEXN
6	JH-T2T	139664080	139664370	290	INS	0.696552	0.52069	1	0.496552	0.993103	1	0.989655	0.917241	1	0.962069	NA	NA
6	JH-T2T	139722650	139722919	269	INS	1	1	0.98513	1	1	1	1	1	1	0.851301	JH_T2T00009727	MIGA1
6	JH-T2T	139906327	139906392	65	INS	0.0153846	0.0153846	0.0153846	0.0307692	0.0153846	1	0.0153846	0.0307692	0.0153846	0.0307692	NA	NA
6	JH-T2T	140052747	140052804	57	INS	0.964912	0.561404	0.842105	0.824561	0.333333	1	1	1	0.859649	1	JH_T2T00009733	Ak5
6	JH-T2T	140054493	140054780	287	INS	0.773519	0.69338	0.944251	0.69338	0.759582	0.630662	0.658537	0.839721	1	0.763066	JH_T2T00009733	Ak5
6	JH-T2T	140156354	140156485	131	INS	1	0.465649	0.938931	0.618321	0.648855	0.755725	1	1	1	1	NA	NA
6	JH-T2T	140262881	140262991	110	INS	1	0.9	1	0.136364	1	0.118182	0.118182	0.327273	0.127273	0.118182	NA	NA
6	JH-T2T	140320198	140320497	299	INS	0.9699	0.879599	0.896321	1	0.749164	0.9699	0.729097	0.946488	0.528428	0.892977	JH_T2T00009742	PIGK
6	JH-T2T	140361431	140361724	293	INS	0.870307	0.976109	1	0.921502	0.914676	0.474403	0.662116	0.996587	0.819113	0.843003	JH_T2T00009742	PIGK
6	JH-T2T	140373030	140373272	242	INS	0.987603	0.818182	0.991736	1	0.756198	1	0.847107	0.586777	0.528926	0.710744	JH_T2T00009742	PIGK
6	JH-T2T	140462879	140463189	310	INS	1	1	0.932258	1	1	1	1	0.883871	0.893548	0.76129	NA	NA
6	JH-T2T	140508795	140508848	53	INS	0.698113	0.301887	0.698113	0.698113	0.698113	1	1	1	1	1	NA	NA
6	JH-T2T	140768558	140768885	327	INS	0.938838	1	0.957187	1	0.990826	1	1	0.987768	1	0.834862	NA	NA
6	JH-T2T	140796465	140796790	325	INS	1	1	0.867692	1	0.901538	1	1	0.969231	1	0.981538	NA	NA
6	JH-T2T	140800862	140801150	288	INS	0.975694	1	1	1	1	1	1	0.899306	1	1	NA	NA
6	JH-T2T	141026859	141027170	311	INS	0.813505	1	1	1	1	1	1	1	1	1	NA	NA
6	JH-T2T	141178329	141178633	304	INS	1	0.799342	0.986842	0.805921	0.973684	0.996711	1	1	1	1	NA	NA
6	JH-T2T	141225253	141225537	284	INS	0.96831	0.809859	1	1	0.989437	1	0.954225	0.964789	0.68662	0.992958	NA	NA
6	JH-T2T	141325752	141325976	224	INS	0.00892857	1	1	1	1	1	1	0.897321	0.90625	0.888393	JH_T2T00009760	JH_T2T00009760
6	JH-T2T	141380078	141380141	63	INS	0.0793651	1	1	1	1	1	1	1	0.968254	0.968254	NA	NA
6	JH-T2T	141618360	141618549	189	INS	0.513228	0.560847	1	0.492063	1	0.830688	1	1	1	1	NA	NA
6	JH-T2T	142097295	142097345	50	INS	1	0.76	0.54	0.16	0.18	0	1	0	0	0.18	NA	NA
6	JH-T2T	142113495	142113685	190	INS	1	1	1	1	1	1	1	1	0.968421	0.878947	NA	NA
6	JH-T2T	142307974	142308576	602	INS	0.0581395	0.134551	1	0.0598007	1	1	1	1	1	1	NA	NA
6	JH-T2T	142687530	142687627	97	INS	0.0412371	0.0412371	0.0412371	0.0412371	0.0412371	1	1	1	1	1	JH_T2T00009791	TYW3
6	JH-T2T	142733622	142733882	260	INS	0.373077	0.584615	0.988462	0.357692	0.5	1	1	1	0.992308	1	JH_T2T00009792	CRYZ
6	JH-T2T	143112340	143112636	296	INS	0.527027	0.39527	0.368243	0.39527	0.39527	1	1	1	0.986486	1	JH_T2T00009796	TNNI3K
6	JH-T2T	143173007	143173279	272	INS	0.988971	0.963235	0.988971	0.669118	0.959559	1	1	1	0.981618	0.952206	NA	NA
6	JH-T2T	143276568	143288357	11789	INS	0.998812	0.954958	0.988888	0.991348	0.973026	0.999746	1	1	0.822631	0.961744	NA	NA
6	JH-T2T	143486598	143486674	76	INS	1	1	1	1	1	1	1	1	0.381579	1	NA	NA
6	JH-T2T	143699835	143699936	101	INS	1	0.425743	0.980198	1	1	1	1	1	1	1	NA	NA
6	JH-T2T	144000944	144001231	287	INS	1	1	0.867596	0.885017	0.989547	1	1	0.923345	0.940767	1	NA	NA
6	JH-T2T	144034457	144034629	172	INS	0.930233	0.877907	1	0.965116	0.761628	1	1	1	1	0.994186	NA	NA
6	JH-T2T	144079347	144080167	820	INS	0.054878	0.047561	0.00365854	0.00487805	0.00365854	1	1	0.00365854	0.047561	0.528049	NA	NA
6	JH-T2T	144120479	144120764	285	INS	0.849123	0.873684	0.740351	0.824561	0.564912	1	1	0.673684	0.564912	0.817544	NA	NA
6	JH-T2T	144454096	144454193	97	INS	0.886598	0.628866	0.0309278	0.268041	0	1	0.670103	0.587629	0	0.670103	NA	NA
6	JH-T2T	144630129	144630439	310	INS	0.835484	0.893548	0.922581	0.654839	0.83871	1	1	1	0.977419	1	NA	NA
6	JH-T2T	145098996	145099068	72	INS	0	0	0	0	0	1	1	1	1	1	NA	NA
6	JH-T2T	145140043	145140329	286	INS	0.874126	0.765734	0.713287	0.706294	0.706294	1	1	0.982517	1	1	NA	NA
6	JH-T2T	145153499	145153809	310	INS	0.980645	1	0.951613	0.958065	0.777419	1	1	1	1	1	NA	NA
6	JH-T2T	145234896	145234965	69	INS	0.057971	0.0289855	0.0289855	0.0289855	0.0289855	1	1	1	1	1	NA	NA
6	JH-T2T	145581480	145581544	64	INS	0.234375	0.21875	0.40625	0.21875	0.171875	0.203125	0.25	1	0.6875	0.28125	NA	NA
6	JH-T2T	145581843	145582157	314	INS	0.410828	0.509554	0.0477707	0.101911	0.229299	1	1	1	0.936306	0.853503	NA	NA
6	JH-T2T	146293509	146293791	282	INS	0.978723	1	1	0.886525	1	1	1	1	0.758865	1	NA	NA
6	JH-T2T	146606261	146606778	517	INS	0.00386847	0.199226	0.00773694	0.116054	0.00580271	0.00967118	0.00967118	1	0.00386847	0.00386847	NA	NA
6	JH-T2T	146705275	146705484	209	INS	0.784689	0.564593	0.942584	0.827751	0.741627	0.885167	1	1	1	1	JH_T2T00009844	CTH
6	JH-T2T	146756229	146756519	290	INS	1	0.910345	0.87931	0.865517	0.903448	0.924138	0.851724	1	0.962069	0.896552	JH_T2T00009844	CTH
6	JH-T2T	146839716	146841079	1363	INS	0.123258	0.186354	0.0645635	0.998533	0.00146735	0.00440205	1	1	0.999266	1	JH_T2T00009847	ANKRD13C
6	JH-T2T	147078864	147079169	305	INS	0.940984	0.862295	0.367213	0.462295	0.4	0.206557	0.872131	1	0.577049	0.744262	JH_T2T00009853	LRRC7
6	JH-T2T	147105811	147105862	51	INS	0	0.0392157	0	0	0.0588235	0	0.27451	1	0.27451	0	JH_T2T00009853	LRRC7
6	JH-T2T	147162009	147162305	296	INS	0.97973	1	0.918919	0.685811	0.976351	0.837838	0.986486	1	0.949324	0.891892	JH_T2T00009853	LRRC7
6	JH-T2T	147235888	147236502	614	INS	0.895765	0.812704	0.982085	0.641694	0.690554	1	1	1	1	1	NA	NA
6	JH-T2T	147244154	147244446	292	INS	0.962329	0.972603	0.921233	0.671233	0.828767	0.962329	0.914384	1	0.599315	0.712329	NA	NA
6	JH-T2T	147323518	147323834	316	INS	0.579114	0.39557	0.398734	0.572785	0.443038	0.848101	0.712025	1	0.28481	0.151899	JH_T2T00009857	LRRC7
6	JH-T2T	147394399	147394697	298	INS	0.902685	0.573826	0.671141	0.815436	0.956376	1	1	1	1	1	JH_T2T00009857	LRRC7
6	JH-T2T	147427142	147427452	310	INS	0.970968	0.912903	0.919355	0.941935	0.751613	0.996774	1	1	1	0.993548	JH_T2T00009857	LRRC7
6	JH-T2T	147458571	147458882	311	INS	0.990354	1	0.92283	0.945338	0.803859	0.990354	1	1	0.900322	0.874598	NA	NA
6	JH-T2T	147459368	147459610	242	INS	0	0	1	0	0	1	1	1	0.871901	0.838843	NA	NA
6	JH-T2T	147477030	147477346	316	INS	0.367089	0.439873	1	0.367089	0.487342	1	1	1	1	1	NA	NA
6	JH-T2T	147509304	147509611	307	INS	0.850163	0.983713	1	0.869707	0.846906	0.925081	0.957655	1	0.0781759	0.188925	NA	NA
6	JH-T2T	147510532	147510781	249	INS	0.493976	0	0	0.618474	0.405622	0	0	1	0	0	NA	NA
6	JH-T2T	147531979	147532132	153	INS	0.156863	0.535948	0.176471	0	0.183007	0.30719	0.359477	1	0.352941	0.581699	NA	NA
6	JH-T2T	147862733	147863044	311	INS	0.996785	1	0.967846	0.932476	0.932476	0.877814	0.990354	1	1	1	NA	NA
6	JH-T2T	147967988	147968288	300	INS	0.54	0.603333	0.836667	0.873333	0.52	1	1	1	1	1	JH_T2T00009862	JH_T2T00009862
6	JH-T2T	148052778	148053027	249	INS	0.995984	1	0.875502	1	1	1	1	1	0.947791	1	NA	NA
6	JH-T2T	148114719	148114867	148	INS	1	0.891892	1	1	0.993243	1	1	1	1	1	NA	NA
6	JH-T2T	148212811	148212869	58	INS	0.655172	0.517241	1	0.534483	0.603448	1	1	0.982759	1	1	NA	NA
6	JH-T2T	148226291	148226571	280	INS	0.410714	0.546429	0.178571	0.414286	0.0285714	1	1	1	1	1	NA	NA
6	JH-T2T	148546703	148546763	60	INS	0	0.683333	1	1	0.266667	1	1	1	1	1	JH_T2T00009872	RPE65
6	JH-T2T	148551319	148551595	276	INS	0.967391	0.807971	0.699275	0.884058	0.942029	0.978261	0.981884	1	1	1	JH_T2T00009872	RPE65
6	JH-T2T	148571793	148572142	349	INS	0.00286533	0.00286533	0.00286533	0.00286533	0.00286533	0.997135	1	1	1	1	JH_T2T00009872	RPE65
6	JH-T2T	148737882	148738179	297	INS	0.905724	0.949495	1	0.888889	0.824916	0.989899	1	1	1	1	JH_T2T00009874	WLS
6	JH-T2T	148776464	148776514	50	INS	0.06	0.06	0.08	0.06	0.06	0.06	1	1	1	1	JH_T2T00009874	WLS
6	JH-T2T	149079232	149079357	125	INS	0.672	1	0.632	1	0.808	1	1	1	1	1	NA	NA
6	JH-T2T	149136874	149137171	297	INS	0.973064	0.956229	0.888889	0.952862	0.656566	1	1	1	1	1	NA	NA
6	JH-T2T	149179387	149179447	60	INS	1	0.166667	1	1	1	1	1	1	1	1	NA	NA
6	JH-T2T	149541947	149542094	147	INS	0	0	0.00680272	0.00680272	0	1	1	1	1	1	NA	NA
6	JH-T2T	149606207	149606526	319	INS	0.796238	0.996865	0.984326	0.996865	0.996865	1	1	1	1	0.996865	JH_T2T00009890	RPSA
6	JH-T2T	149616152	149616446	294	INS	0.765306	0.867347	0.894558	0.792517	0.734694	1	1	1	1	1	JH_T2T00009890	RPSA
6	JH-T2T	149621982	149622259	277	INS	0.815884	0.924188	0.545126	0.635379	0.707581	1	1	1	0.888087	1	JH_T2T00009890	RPSA
6	JH-T2T	149638517	149638830	313	INS	0.715655	0.769968	0.677316	0.71246	0.619808	1	1	1	1	1	JH_T2T00009890	RPSA
6	JH-T2T	149721281	149721470	189	INS	0.994709	0.544974	0.84127	0.671958	0.0793651	1	1	1	1	1	NA	NA
6	JH-T2T	149804412	149804908	496	INS	0	0.00201613	0.0201613	0	0	1	1	1	1	1	NA	NA
6	JH-T2T	149823648	149823926	278	INS	0.0215827	0.384892	0.31295	0.0251799	0.00359712	1	1	1	1	1	NA	NA
6	JH-T2T	149989645	149989934	289	INS	0.370242	0.636678	0.0484429	0.294118	0.283737	0.252595	0.0484429	1	0.155709	0.155709	NA	NA
6	JH-T2T	150006952	150007233	281	INS	0.558719	0.925267	0.622776	0.740214	0.615658	1	1	1	1	1	JH_T2T00009903	DNAI4
6	JH-T2T	150007501	150007800	299	INS	0.735786	0.916388	0.655518	0.602007	0.983278	1	1	1	1	1	JH_T2T00009903	DNAI4
6	JH-T2T	150086188	150086494	306	INS	0.421569	0.418301	0.882353	0.75817	0.385621	0.0424837	0.575163	1	0.852941	0.611111	JH_T2T00009904	DYNLT5
6	JH-T2T	150215394	150215680	286	INS	0.905594	0.84965	0.902098	0.961538	1	1	1	1	1	1	NA	NA
6	JH-T2T	150251659	150251819	160	INS	0.01875	0.01875	0.01875	0.01875	0.01875	0.01875	0.01875	1	0.01875	1	NA	NA
6	JH-T2T	150272390	150272693	303	INS	0.9967	1	0.874587	0.986799	0.841584	1	1	1	1	1	NA	NA
6	JH-T2T	150338538	150338804	266	INS	0.857143	0.703008	0.781955	0.496241	0.883459	0.665414	0.954887	1	0.481203	0	NA	NA
6	JH-T2T	150345217	150345526	309	INS	0.860841	0.935275	0.724919	0.909385	1	0.980583	0.899676	1	0.906149	0.970874	NA	NA
6	JH-T2T	150380808	150380915	107	INS	1	0.214953	0.915888	0.953271	0.82243	0.682243	1	1	1	0.383178	NA	NA
6	JH-T2T	150386042	150386346	304	INS	0.667763	0.375	0.569079	0.855263	0.486842	1	1	1	1	0.973684	NA	NA
6	JH-T2T	150438011	150438300	289	INS	1	0.961938	1	1	0.695502	0.941176	1	0.961938	0.920415	1	NA	NA
6	JH-T2T	150540380	150540676	296	INS	0.625	0.635135	0.726351	0.797297	0.527027	1	0.878378	1	0.543919	0.945946	NA	NA
6	JH-T2T	150647057	150647371	314	INS	0.88535	0.996815	1	0.996815	1	1	1	1	1	1	NA	NA
6	JH-T2T	150685625	150685678	53	INS	0	0.641509	1	0.867925	0	0.358491	0.471698	0.283019	0	0.54717	NA	NA
6	JH-T2T	150728547	150728881	334	INS	0.922156	0.778443	0.991018	0.919162	0.991018	1	0.994012	1	0.988024	0.988024	NA	NA
6	JH-T2T	150864882	150864966	84	INS	0.0238095	0.0238095	0.0238095	0.0238095	0.0238095	1	1	1	1	1	NA	NA
6	JH-T2T	151019303	151019597	294	INS	0.772109	0.959184	0.486395	0.860544	0.996599	1	1	1	1	1	NA	NA
6	JH-T2T	151049910	151050190	280	INS	1	0.717857	0.4	0.842857	0.707143	1	1	1	1	1	NA	NA
6	JH-T2T	151133140	151133413	273	INS	0.0622711	0.714286	0.70696	0.417582	0.721612	1	1	1	0.10989	0.695971	JH_T2T00009931	LEPR
6	JH-T2T	151158159	151158339	180	INS	0.988889	1	1	0	0.972222	1	1	1	1	1	NA	NA
6	JH-T2T	151165940	151166224	284	INS	0.714789	0.605634	0.651408	0.690141	0.580986	1	1	1	0.299296	0.890845	NA	NA
6	JH-T2T	151166342	151166657	315	INS	0.711111	0.673016	0.453968	0.406349	0.520635	1	1	0.942857	0.368254	0.901587	NA	NA
6	JH-T2T	151250607	151250927	320	INS	0.725	0.734375	0.74375	0.61875	0.453125	1	0.959375	0.890625	0.55625	0.828125	NA	NA
6	JH-T2T	151253853	151254159	306	INS	1	1	1	0.470588	0.977124	1	1	1	1	1	NA	NA
6	JH-T2T	151262773	151263067	294	INS	1	0.965986	1	0.581633	0.717687	0.928571	1	1	0.996599	1	NA	NA
6	JH-T2T	151281393	151281625	232	INS	0.564655	0.491379	0.581897	0.465517	0.724138	0.987069	0.75431	1	0.551724	0.952586	JH_T2T00009937	DNAJC6
6	JH-T2T	151417654	151417980	326	INS	0.791411	0.932515	0.889571	0.809816	0.794479	1	1	1	0.696319	0.865031	NA	NA
6	JH-T2T	151474204	151474323	119	INS	1	1	1	0.0588235	1	1	1	1	1	1	JH_T2T00009941	AK4
6	JH-T2T	151481150	151481545	395	INS	1	0.898734	0.924051	0.81519	0.956962	1	1	1	1	1	NA	NA
6	JH-T2T	151539815	151540143	328	INS	1	1	1	1	1	1	1	1	0.814024	0.926829	NA	NA
6	JH-T2T	151605624	151605768	144	INS	1	1	1	0.277778	1	1	1	1	1	1	NA	NA
6	JH-T2T	151664365	151664474	109	INS	0.990826	0.614679	0.963303	0.990826	1	1	1	1	0.963303	0.743119	NA	NA
6	JH-T2T	151670428	151670740	312	INS	0.724359	0.653846	0.576923	0.714744	0.836538	1	1	1	0.0480769	0.753205	NA	NA
6	JH-T2T	151681348	151681661	313	INS	1	1	1	0	1	1	1	1	0.99361	1	NA	NA
6	JH-T2T	151702542	151702932	390	INS	1	1	1	0.0282051	1	1	1	1	0.0615385	0.976923	NA	NA
6	JH-T2T	151885894	151885971	77	INS	1	0.493506	1	0.675325	1	1	1	1	0.168831	0.220779	JH_T2T00009952	RAVER2
6	JH-T2T	151919495	151919791	296	INS	0.969595	1	0.780405	0.993243	0.929054	1	1	1	0.972973	0.996622	JH_T2T00009952	RAVER2
6	JH-T2T	151941263	151941404	141	INS	0.957447	0.553191	0.751773	0.0283688	0.858156	1	1	1	0.815603	0.914894	NA	NA
6	JH-T2T	151943374	151943664	290	INS	0.668966	0.648276	0.734483	0.413793	0.0517241	1	1	1	0.155172	0.5	NA	NA
6	JH-T2T	151983901	151983963	62	INS	0.83871	1	1	1	1	1	1	1	1	1	NA	NA
6	JH-T2T	151990103	151990330	227	INS	0.986784	1	1	1	0.969163	1	1	1	0.823789	1	NA	NA
6	JH-T2T	152010159	152010439	280	INS	0.964286	1	1	0.710714	1	1	1	1	0	0.371429	NA	NA
6	JH-T2T	152126834	152127145	311	INS	0.926045	0.983923	0.926045	0.549839	0.903537	1	1	1	0.485531	0.897106	NA	NA
6	JH-T2T	152145644	152145793	149	INS	1	1	1	0.671141	1	1	1	1	1	1	NA	NA
6	JH-T2T	152273049	152273349	300	INS	1	1	1	1	1	0	1	0.963333	0.17	0.69	NA	NA
6	JH-T2T	152359418	152359715	297	INS	1	1	0.996633	0.79798	1	0.161616	0.760943	0.821549	0.824916	0.804714	NA	NA
6	JH-T2T	152536994	152537105	111	INS	1	1	1	0.018018	1	1	1	1	1	1	JH_T2T00009967	UBE2U
6	JH-T2T	152707922	152708166	244	INS	0.995902	0.995902	1	0.0778689	1	1	1	1	0	0.836066	NA	NA
6	JH-T2T	152858036	152858313	277	INS	0.801444	0.584838	0.913357	0.65704	0.877256	1	1	1	1	1	NA	NA
6	JH-T2T	153039887	153040175	288	INS	0.878472	1	0.961806	1	0.902778	1	1	1	1	1	NA	NA
6	JH-T2T	153132651	153132958	307	INS	0.928339	0.921824	0.970684	0.869707	0.899023	1	1	1	0.921824	0.677524	JH_T2T00009985	PGM1
6	JH-T2T	153136028	153136309	281	INS	0.786477	0.704626	0.715302	0.94306	0.69395	1	1	1	1	1	JH_T2T00009985	PGM1
6	JH-T2T	153231768	153232069	301	INS	0.913621	0.963455	1	0.92691	1	1	0.930233	0.631229	0.960133	0.966777	JH_T2T00009986	Efcab7
6	JH-T2T	153328153	153328429	276	INS	1	1	0.0434783	0.134058	0.681159	0.195652	0.188406	0.0434783	0.0471014	0.485507	JH_T2T00009991	ALG6
6	JH-T2T	153353494	153353770	276	INS	0.0615942	0.257246	0.351449	0.427536	0.057971	0.057971	1	1	1	1	NA	NA
6	JH-T2T	153353945	153354227	282	INS	0.702128	0.989362	0.684397	0.585106	0.670213	1	0.98227	1	1	1	NA	NA
6	JH-T2T	153360042	153360350	308	INS	0.931818	0.993506	0.753247	1	0.535714	0.977273	0.75	1	0.902597	0.996753	NA	NA
6	JH-T2T	153441052	153441357	305	INS	0.983607	0.868852	0.836066	0.891803	0.708197	1	1	1	0.891803	1	NA	NA
6	JH-T2T	153578427	153578847	420	INS	1	1	1	0.0047619	1	0.0833333	1	1	0.938095	0.947619	NA	NA
6	JH-T2T	153596109	153596428	319	INS	0.460815	0.833856	0.570533	0.752351	0.749216	1	0.949843	0.905956	0.617555	0.931034	NA	NA
6	JH-T2T	153846904	153846954	50	INS	1	1	1	1	1	1	1	1	1	0.78	JH_T2T00010005	ATG4C
6	JH-T2T	153855534	153855839	305	INS	0.87541	0.455738	0.996721	0.518033	0.708197	0.970492	1	0.993443	1	1	JH_T2T00010005	ATG4C
6	JH-T2T	153985530	153985860	330	INS	0.563636	0.993939	1	0.990909	1	1	1	1	1	1	NA	NA
6	JH-T2T	153993381	153993695	314	INS	0.840764	0.563694	1	0.847134	0.933121	1	1	1	1	1	JH_T2T00010008	DOCK7
6	JH-T2T	154033467	154033778	311	INS	0.736334	0.758842	1	0.617363	1	1	1	1	0.620579	0.717042	JH_T2T00010008	DOCK7
6	JH-T2T	154373443	154373766	323	INS	0.764706	1	1	1	1	1	1	1	1	1	NA	NA
6	JH-T2T	154448191	154449907	1716	INS	1	0.957459	0.99359	0.95979	0.995338	0	0.0227273	0.0926573	0	0	NA	NA
6	JH-T2T	154470747	154471048	301	INS	0.843854	0.601329	0.996678	0.0398671	0.159468	1	1	1	0.980066	1	NA	NA
6	JH-T2T	154498036	154498318	282	INS	0.680851	0.886525	0.609929	0.762411	0.787234	1	1	1	0.521277	0.836879	NA	NA
6	JH-T2T	154500567	154500899	332	INS	0.912651	0.798193	1	0.78012	0.825301	1	1	1	0.98494	1	NA	NA
6	JH-T2T	154573769	154574095	326	INS	1	0.947853	0.898773	1	1	1	1	0.960123	0.972393	0.840491	JH_T2T00010024	PATJ
6	JH-T2T	154606270	154606553	283	INS	0.519435	0.685512	0.45583	0.685512	0.14841	0.70318	1	1	1	1	NA	NA
6	JH-T2T	154691128	154691409	281	INS	0.72242	0.523132	0.960854	0.669039	0.718861	0.487544	1	1	1	1	NA	NA
6	JH-T2T	154841304	154841628	324	INS	1	1	1	0.641975	0.808642	1	1	0.984568	0.419753	0.950617	JH_T2T00010028	PATJ
6	JH-T2T	154923311	154923590	279	INS	0.487455	0.921147	1	0.480287	0.544803	1	1	1	0.139785	0.964158	NA	NA
6	JH-T2T	154971279	154971618	339	INS	0.879056	0.982301	1	1	0.988201	1	1	1	1	1	NA	NA
6	JH-T2T	154994278	154994563	285	INS	0.319298	0.045614	1	0.217544	0.403509	1	1	1	1	1	NA	NA
6	JH-T2T	155070925	155071086	161	INS	0.0186335	0.0248447	0.0124224	1	0.0124224	1	1	1	1	1	NA	NA
6	JH-T2T	155115260	155115545	285	INS	0.908772	0.873684	0.807018	0.817544	0.922807	1	1	1	0.915789	1	NA	NA
6	JH-T2T	155586812	155587090	278	INS	0.97482	0.942446	1	1	0.895683	1	1	1	1	1	NA	NA
6	JH-T2T	155673038	155673349	311	INS	1	0.935691	1	0.919614	0.717042	0.803859	0.903537	0.932476	0.736334	0.974277	NA	NA
6	JH-T2T	155731370	155731895	525	INS	0.00571429	1	0.00380952	0.990476	1	1	1	1	1	1	NA	NA
6	JH-T2T	155785989	155786154	165	INS	0.866667	0.642424	1	1	0.0545455	0.0545455	0.690909	0.812121	0.745455	0.636364	NA	NA
6	JH-T2T	155854447	155856106	1659	INS	1	1	0.688969	0.671489	0.688969	1	1	1	1	1	NA	NA
6	JH-T2T	155899361	155899656	295	INS	1	1	0.847458	1	0.823729	1	1	1	0.938983	0.942373	NA	NA
6	JH-T2T	156021673	156021968	295	INS	1	0.99661	0.857627	1	0.352542	1	1	0.976271	1	1	NA	NA
6	JH-T2T	156206110	156206370	260	INS	1	0.946154	1	1	1	0.438462	0.465385	0.234615	0.196154	0.719231	NA	NA
6	JH-T2T	156234622	156234952	330	INS	0.978788	0.921212	1	1	1	1	0.990909	0.99697	0.921212	0.845455	NA	NA
6	JH-T2T	156576855	156577144	289	INS	1	0.525952	0.951557	0.0553633	0.865052	0.896194	0.948097	0.737024	0.480969	0.972318	NA	NA
6	JH-T2T	156618460	156618666	206	INS	1	1	0.160194	1	0.262136	0.00970874	0	0.548544	0	0	JH_T2T00010061	CYP2J2
6	JH-T2T	156623153	156623451	298	INS	1	0.919463	0.979866	0.966443	0.365772	0.996644	1	0.973154	0.751678	1	JH_T2T00010061	CYP2J2
6	JH-T2T	156641168	156641466	298	INS	1	1	1	0.506711	0.607383	1	1	1	1	1	JH_T2T00010062	CYP2J2
6	JH-T2T	156669873	156669982	109	INS	1	1	1	1	0.348624	1	1	1	1	1	JH_T2T00010062	CYP2J2
6	JH-T2T	156766193	156766272	79	INS	0.0506329	0.0506329	0.0506329	0.0506329	0.0506329	1	1	1	0.949367	1	NA	NA
6	JH-T2T	156800667	156801401	734	INS	1	1	1	0.911444	0.968665	1	0.76158	1	0.792916	1	JH_T2T00010066	CYP2J2
6	JH-T2T	156809586	156812031	2445	INS	1	1	1	0.849898	0.87362	1	0.958282	1	0.74683	0.876074	JH_T2T00010066	CYP2J2
6	JH-T2T	156812492	156812792	300	INS	1	1	0.98	0.73	0.806667	1	0.293333	1	0.566667	0.04	JH_T2T00010066	CYP2J2
6	JH-T2T	156830072	156830418	346	INS	0.887283	0.774566	0.99422	0.739884	0.765896	1	0.99711	1	0.991329	0.910405	JH_T2T00010066	CYP2J2
6	JH-T2T	156831173	156831514	341	INS	0.821114	0.56305	1	0.642229	0.57478	1	1	1	0.982405	0.909091	JH_T2T00010066	CYP2J2
6	JH-T2T	156841402	156841470	68	INS	1	0.941176	1	0.882353	1	1	1	1	1	1	JH_T2T00010066	CYP2J2
6	JH-T2T	156862102	156862394	292	INS	1	1	1	0.400685	0.342466	1	1	1	1	1	JH_T2T00010066	CYP2J2
6	JH-T2T	157361113	157361398	285	INS	0.85614	0.652632	1	0.975439	0.992982	1	0.603509	1	0.491228	1	JH_T2T00010075	FGGY
6	JH-T2T	157379348	157380265	917	INS	0.836423	0.944384	1	0.881134	0.964013	0.842966	0.968375	1	1	0.995638	JH_T2T00010075	FGGY
6	JH-T2T	157380747	157381022	275	INS	0.592727	1	1	1	1	1	1	1	1	1	JH_T2T00010075	FGGY
6	JH-T2T	157451908	157453151	1243	INS	0.754626	0.770716	0.999195	0.776348	0.744167	1	1	1	1	1	JH_T2T00010075	FGGY
6	JH-T2T	157530982	157531287	305	INS	0.993443	0.485246	0.865574	0.655738	0.980328	1	1	1	0.996721	1	NA	NA
6	JH-T2T	157702920	157702989	69	INS	0.0434783	0.0289855	1	0.0434783	1	0.0289855	0.0434783	1	0.0289855	0.521739	NA	NA
6	JH-T2T	157818491	157818785	294	INS	1	0.982993	1	1	1	0.452381	0.0544218	1	0.445578	0.853741	NA	NA
6	JH-T2T	157968117	157968403	286	INS	0.020979	0.265734	0.538462	0.013986	0.0174825	1	1	1	0.013986	1	JH_T2T00010085	MYSM1
6	JH-T2T	158139674	158139968	294	INS	1	0.982993	1	0.891156	0.44898	0.867347	1	1	1	1	NA	NA
6	JH-T2T	158150997	158151082	85	INS	1	1	1	1	0.6	1	1	1	1	1	JH_T2T00010088	OMA1
6	JH-T2T	158188549	158188861	312	INS	0.772436	0.826923	0.935897	0.833333	0.512821	0.737179	1	1	1	1	JH_T2T00010088	OMA1
6	JH-T2T	158261820	158261872	52	INS	0.923077	1	1	0.942308	0.442308	1	1	1	0.884615	1	JH_T2T00010088	OMA1
6	JH-T2T	158263032	158263221	189	INS	0.52381	0.539683	0.597884	0.740741	0	0.380952	1	1	1	1	JH_T2T00010088	OMA1
6	JH-T2T	158372229	158375107	2878	INS	0.861015	0.868311	0.909659	0.878388	0.811675	1	1	1	1	1	NA	NA
6	JH-T2T	158538074	158538168	94	INS	0.478723	0.851064	0.851064	0.840426	0.93617	1	1	1	0.542553	0.542553	NA	NA
6	JH-T2T	158632481	158632536	55	INS	0.0363636	0.0363636	0.0363636	0.0363636	0.0363636	1	1	1	1	1	NA	NA
6	JH-T2T	158716933	158717301	368	INS	1	0.921196	0.967391	0.826087	0.5625	0.956522	0.961957	1	0.964674	1	NA	NA
6	JH-T2T	158723687	158723741	54	INS	0.148148	0.574074	0.722222	0.648148	0.296296	1	0.888889	1	0.425926	1	NA	NA
6	JH-T2T	158771005	158771071	66	INS	1	1	1	1	1	1	1	1	0.818182	1	NA	NA
6	JH-T2T	158961261	158961538	277	INS	0.379061	0.0577617	0.617329	0.66426	0.65343	0.570397	0.0577617	1	0.815884	1	NA	NA
6	JH-T2T	158993930	158993981	51	INS	1	1	1	1	1	1	1	1	0.843137	1	NA	NA
6	JH-T2T	159026831	159027151	320	INS	0.975	0.834375	1	1	0.915625	1	1	1	1	1	NA	NA
6	JH-T2T	159097943	159098039	96	INS	1	0	1	1	0	1	1	0.5	1	0.625	NA	NA
6	JH-T2T	159144032	159144348	316	INS	0.879747	1	0.813291	0.939873	0.759494	1	1	1	0.901899	1	NA	NA
6	JH-T2T	159382908	159383188	280	INS	0.885714	0.410714	0.671429	0.75	0.410714	1	1	1	0.675	0.867857	NA	NA
6	JH-T2T	159425210	159425849	639	INS	0	0.056338	0.00156495	0	0.122066	1	1	1	0.0594679	1	NA	NA
6	JH-T2T	159460214	159460513	299	INS	0.913043	0.993311	1	0.83612	0.913043	0.9699	0.896321	1	0.882943	1	NA	NA
6	JH-T2T	159532129	159532403	274	INS	0.0510949	0.182482	0.0510949	0.0510949	0.0547445	1	1	1	0.992701	0.99635	NA	NA
6	JH-T2T	159620695	159620990	295	INS	0.420339	0.671186	0.440678	0.508475	0.491525	0.749153	1	1	0.966102	1	JH_T2T00010114	DAB1
6	JH-T2T	159715961	159716227	266	INS	0.845865	0.597744	0.951128	0.87218	0.567669	0.68797	1	1	1	1	JH_T2T00010115	C8B
6	JH-T2T	159942770	159943075	305	INS	0.927869	0.983607	1	0.921311	0.937705	1	1	1	0.891803	1	NA	NA
6	JH-T2T	160033714	160033984	270	INS	0.803704	0.877778	1	1	0.811111	1	1	1	1	1	NA	NA
6	JH-T2T	160052757	160053051	294	INS	0.721088	0.761905	0.789116	0.935374	0.870748	0.945578	1	1	1	1	NA	NA
6	JH-T2T	160193662	160193717	55	INS	1	1	1	0	1	1	1	1	1	1	JH_T2T00010125	PLPP3
6	JH-T2T	160477113	160477195	82	INS	0.0365854	0.0609756	0.0487805	0.0365854	0.0365854	1	1	1	1	1	NA	NA
6	JH-T2T	160495223	160495278	55	INS	1	1	1	1	0.0363636	1	1	1	1	1	NA	NA
6	JH-T2T	160546907	160547216	309	INS	0.883495	0.498382	0.708738	0.656958	0.737864	1	1	1	1	1	NA	NA
6	JH-T2T	160729970	160730027	57	INS	0	0	0	0.403509	0.385965	1	1	1	1	0.719298	NA	NA
6	JH-T2T	160799382	160799516	134	INS	0	1	1	1	1	1	1	1	1	1	NA	NA
6	JH-T2T	160961594	160961894	300	INS	0.936667	0.946667	1	0.786667	0.706667	1	0.99	1	0.626667	0.836667	NA	NA
6	JH-T2T	161050000	161050187	187	INS	0.59893	0.59893	0.326203	0.44385	0.636364	1	1	1	1	1	NA	NA
6	JH-T2T	161225249	161225542	293	INS	0.177474	0.614334	0.450512	0.0546075	0.0511945	1	0.300341	0.0511945	0.16041	0.0511945	NA	NA
6	JH-T2T	161325234	161325384	150	INS	0.0133333	0.02	0.02	0.0133333	0.0133333	1	1	1	1	1	NA	NA
6	JH-T2T	161438750	161439043	293	INS	0.853242	0.866894	0.778157	0.546075	0.771331	0.511945	1	1	1	1	NA	NA
6	JH-T2T	161579891	161579981	90	INS	0.988889	0.944444	1	0.866667	0.988889	1	1	1	1	1	JH_T2T00010141	USP24
6	JH-T2T	161831078	161831307	229	INS	0.366812	0.353712	0.371179	0	0	0.69869	1	1	1	1	JH_T2T00010150	TTC22
6	JH-T2T	161838047	161838098	51	INS	1	0.607843	1	1	1	1	1	1	1	1	JH_T2T00010150	TTC22
6	JH-T2T	162023000	162023308	308	INS	0.662338	0.782468	0.844156	0.454545	0.607143	0.75974	1	1	1	1	JH_T2T00010158	Acot11
6	JH-T2T	162038502	162038777	275	INS	0.410909	0.534545	1	0.0690909	0.472727	1	1	1	1	1	JH_T2T00010158	Acot11
6	JH-T2T	162062370	162062674	304	INS	0.697368	0.240132	0.447368	0.365132	0.0328947	0.444079	1	1	1	1	NA	NA
6	JH-T2T	162149458	162149546	88	INS	0.147727	0.704545	0.954545	1	1	1	1	1	1	1	NA	NA
6	JH-T2T	162332865	162333148	283	INS	0.975265	0.95053	0.975265	0.787986	0.809187	1	1	1	1	1	JH_T2T00010166	Ssbp3
6	JH-T2T	162335804	162336172	368	INS	0	0	0	0	0	0	1	1	1	1	JH_T2T00010166	Ssbp3
6	JH-T2T	162382174	162382432	258	INS	0.74031	0.608527	0.922481	0.666667	0	0	0.875969	1	1	1	JH_T2T00010167	MRPL37
6	JH-T2T	162384739	162385041	302	INS	0.844371	0.943709	0.821192	0.850993	0.86755	1	1	1	0.996689	1	JH_T2T00010167	MRPL37
6	JH-T2T	162386754	162387036	282	INS	0.602837	0.280142	0.641844	0.606383	0.237589	0.404255	1	1	1	1	JH_T2T00010167	MRPL37
6	JH-T2T	162388701	162388969	268	INS	0.88806	1	0.977612	0.156716	0.436567	0.485075	1	1	1	1	JH_T2T00010167	MRPL37
6	JH-T2T	162500563	162500852	289	INS	1	1	1	0.961938	0.806228	1	1	1	1	1	JH_T2T00010171	TCEANC2
6	JH-T2T	162687819	162688213	394	INS	0.982234	0.984772	0.92132	0.997462	0.98731	0.758883	1	1	1	1	JH_T2T00010178	NDC1
6	JH-T2T	162775874	162776184	310	INS	0.83871	0.96129	0.883871	1	0.658065	0.96129	1	1	0.996774	1	NA	NA
6	JH-T2T	162794499	162794563	64	INS	0.875	0.890625	0.828125	0.90625	0.890625	0.90625	1	1	1	1	NA	NA
6	JH-T2T	163074010	163074065	55	INS	0.672727	0.472727	0.527273	0.527273	0.272727	1	1	1	1	1	NA	NA
6	JH-T2T	163119599	163119891	292	INS	1	0.482877	0.465753	0.599315	0.582192	1	1	1	1	1	NA	NA
6	JH-T2T	163127613	163127696	83	INS	0.903614	0.86747	0.987952	0.975904	0.879518	1	1	1	1	1	NA	NA
6	JH-T2T	163143046	163143339	293	INS	0.774744	0.890785	0.901024	0.638225	0.911263	1	1	1	1	1	NA	NA
6	JH-T2T	163265494	163265544	50	INS	1	1	1	1	0	1	0.34	1	1	1	JH_T2T00010192	CZIB
6	JH-T2T	163265563	163265733	170	INS	0.835294	0.864706	0.835294	0.717647	0.888235	0.758824	1	1	1	1	JH_T2T00010192	CZIB
6	JH-T2T	163358367	163358800	433	INS	1	1	0.884527	1	1	1	1	1	1	1	NA	NA
6	JH-T2T	163441840	163442239	399	INS	0.0200501	0.0075188	0.00501253	0.00501253	0.0075188	0.0225564	1	1	1	1	NA	NA
6	JH-T2T	163454141	163454426	285	INS	0.498246	0.803509	0.817544	0.0491228	0.4	0.936842	1	1	1	1	NA	NA
6	JH-T2T	163511935	163512217	282	INS	0.560284	0.840426	0.879433	0.617021	0.939716	1	1	1	1	1	NA	NA
6	JH-T2T	163554968	163555289	321	INS	0.457944	0.613707	0.760125	0.666667	0.968847	0.928349	1	1	0.850467	1	NA	NA
6	JH-T2T	163720797	163720929	132	INS	1	0.00757576	0.00757576	1	1	1	1	1	1	1	NA	NA
6	JH-T2T	163747531	163747842	311	INS	0.874598	0.868167	0.861736	0.993569	0.855305	1	1	1	1	1	NA	NA
6	JH-T2T	163754099	163754401	302	INS	1	0.950331	0.824503	0.870861	0.874172	1	0.970199	1	1	0.976821	NA	NA
6	JH-T2T	163869713	163869853	140	INS	1	0.807143	1	1	0.757143	1	1	1	1	1	NA	NA
6	JH-T2T	163870197	163870282	85	INS	1	0	0	0.364706	0	1	1	1	1	1	NA	NA
6	JH-T2T	163884622	163884824	202	INS	0.0346535	0.10396	0	0	0	0.762376	1	1	1	1	NA	NA
6	JH-T2T	163991247	163993194	1947	INS	1	0.00205444	0.0852594	0.00154083	0.0246533	1	1	1	1	1	JH_T2T00010220	TUT4
6	JH-T2T	163995269	163995554	285	INS	0.933333	0.863158	0.950877	0.533333	0.463158	1	1	1	1	1	JH_T2T00010220	TUT4
6	JH-T2T	164151584	164151804	220	INS	0.986364	0.731818	0.672727	0.940909	0.681818	1	1	1	1	1	JH_T2T00010225	ZFYVE9
6	JH-T2T	164153181	164153491	310	INS	0.696774	0.629032	0.883871	0.848387	0.677419	1	1	1	1	1	JH_T2T00010225	ZFYVE9
6	JH-T2T	164155454	164155772	318	INS	0.902516	0.849057	0.754717	0.827044	0.742138	0.955975	1	0.871069	0.955975	1	JH_T2T00010225	ZFYVE9
6	JH-T2T	164178574	164178652	78	INS	1	1	1	0.858974	1	1	1	1	1	1	JH_T2T00010225	ZFYVE9
6	JH-T2T	164208984	164209269	285	INS	0.85614	1	0.792982	0.887719	0.887719	1	1	1	0.933333	1	JH_T2T00010226	ZFYVE9
6	JH-T2T	164210105	164210375	270	INS	1	0.674074	1	0.933333	0.896296	1	1	1	0.92963	1	JH_T2T00010226	ZFYVE9
6	JH-T2T	164227725	164228028	303	INS	0.633663	0.386139	0.60066	0.544554	0.50165	0.217822	1	1	1	1	JH_T2T00010226	ZFYVE9
6	JH-T2T	164291997	164294689	2692	INS	0.0932392	0.111441	0.153418	0.110327	0.0924963	1	1	1	1	1	NA	NA
6	JH-T2T	164367252	164367561	309	INS	0.932039	0.886731	0.938511	1	0.941748	1	1	1	1	1	NA	NA
6	JH-T2T	164370564	164370850	286	INS	0.0454545	0.034965	0.0244755	0.0384615	0.0384615	1	1	1	1	1	NA	NA
6	JH-T2T	164500734	164501202	468	INS	0.66453	0.647436	0.66453	0.67094	0.58547	1	1	1	0.923077	1	JH_T2T00010240	RAB3B
6	JH-T2T	164504949	164505251	302	INS	0.778146	0.698675	0.68543	0.675497	0.682119	1	1	1	1	1	JH_T2T00010240	RAB3B
6	JH-T2T	164626933	164627267	334	INS	0.838323	0.643713	0.146707	0.131737	0.0508982	1	1	1	0.991018	1	JH_T2T00010244	NRDC
6	JH-T2T	164800422	164800729	307	INS	1	0.957655	0.543974	1	1	1	1	1	0.993485	1	NA	NA
6	JH-T2T	164821866	164821978	112	INS	0.446429	0.526786	0.508929	0.464286	0.419643	1	1	1	1	1	NA	NA
6	JH-T2T	164852433	164853758	1325	INS	1	0.156226	0.00226415	0.00301887	0.00226415	1	1	1	1	1	JH_T2T00010249	CALR
6	JH-T2T	165083031	165083127	96	INS	0.0208333	0.0208333	0.0208333	0.0208333	0.0208333	1	1	1	1	1	JH_T2T00010256	Ttc39a
6	JH-T2T	165193439	165193755	316	INS	0.841772	0.901899	0.335443	0.867089	0.898734	0.920886	0.794304	1	0.781646	0.962025	NA	NA
6	JH-T2T	165231966	165232099	133	INS	0.781955	0.639098	0.729323	0.676692	0.744361	1	1	1	1	1	NA	NA
6	JH-T2T	165274969	165275268	299	INS	0.882943	0.966555	0.963211	0.819398	0.913043	1	1	1	1	1	NA	NA
6	JH-T2T	165292482	165292782	300	INS	0.826667	0.626667	0.996667	0.99	0.853333	1	0.996667	1	1	1	NA	NA
6	JH-T2T	165347522	165347833	311	INS	0.945338	0.945338	0.92283	1	1	0.906752	0.897106	0.954984	1	0.864952	NA	NA
6	JH-T2T	165439559	165439648	89	INS	1	0.11236	0.0786517	0.797753	1	1	1	1	1	1	NA	NA
6	JH-T2T	165520503	165521220	717	INS	0.72106	0.807531	0.868898	0.779637	0.775453	1	1	1	1	0.998605	NA	NA
6	JH-T2T	165521857	165522188	331	INS	0.217523	0.0574018	0.241692	0.060423	0	1	1	1	1	1	NA	NA
6	JH-T2T	165534546	165534842	296	INS	0.52027	0.489865	0.64527	0.0574324	0.831081	0.554054	1	1	1	1	NA	NA
6	JH-T2T	165561688	165561738	50	INS	1	0.92	1	0.96	1	1	1	1	0.96	0	NA	NA
6	JH-T2T	165585624	165585726	102	INS	0.872549	0.509804	0.911765	0.784314	0.5	0.764706	1	0.892157	0.578431	0.558824	NA	NA
6	JH-T2T	165601463	165601776	313	INS	0.811502	0.702875	0.607029	0.559105	0.782748	1	1	0.990415	0.840256	0.910543	NA	NA
6	JH-T2T	165800141	165800264	123	INS	0	0.276423	0.227642	0.227642	0	1	1	1	1	1	JH_T2T00010268	FAF1
6	JH-T2T	165855938	165856207	269	INS	0.535316	0.587361	0.263941	1	1	1	1	1	1	1	JH_T2T00010270	Faf1
6	JH-T2T	165877274	165877394	120	INS	0.0666667	0.0333333	0.0333333	0.908333	1	1	1	1	0.358333	0.25	NA	NA
6	JH-T2T	166147441	166147509	68	INS	1	1	1	1	1	0.720588	1	1	1	1	NA	NA
6	JH-T2T	166196002	166196291	289	INS	0.487889	0.491349	0.33564	0.788927	0.349481	1	1	1	1	0.923875	NA	NA
6	JH-T2T	166230502	166230801	299	INS	0.899666	0.913043	0.862876	0.879599	0.876254	1	1	0.946488	0.939799	0.946488	NA	NA
6	JH-T2T	166340034	166340085	51	INS	0.0392157	0.0392157	0.0392157	0.0392157	0.0588235	1	1	1	1	1	NA	NA
6	JH-T2T	166365587	166365697	110	INS	0.763636	0.309091	0.263636	0.272727	0.263636	1	1	1	0.427273	1	NA	NA
6	JH-T2T	166420580	166420726	146	INS	0.465753	0.287671	0.363014	0.5	0.486301	1	1	1	1	0.856164	NA	NA
6	JH-T2T	166911726	166912031	305	INS	0.908197	0.829508	0.796721	0.95082	1	1	1	0.852459	1	1	NA	NA
6	JH-T2T	166965749	166966020	271	INS	0.97048	0.97048	0.96679	0.915129	0.413284	1	1	0.95941	1	0.926199	NA	NA
6	JH-T2T	167209375	167209497	122	INS	0.770492	0.565574	0	0.270492	0.47541	1	1	1	1	1	NA	NA
6	JH-T2T	167293029	167293319	290	INS	0.562069	0.927586	0.606897	0.458621	0.744828	1	1	1	1	1	JH_T2T00010295	AGBL4
6	JH-T2T	167370570	167370705	135	INS	0.155556	0.4	0.4	0.355556	0.407407	0.177778	0.2	1	1	1	JH_T2T00010295	AGBL4
6	JH-T2T	167370785	167370895	110	INS	0.754545	1	0.990909	0.8	1	0.981818	0.990909	1	1	1	JH_T2T00010295	AGBL4
6	JH-T2T	167527770	167527827	57	INS	1	0.807018	0.684211	1	0.0526316	1	1	1	0.0350877	1	JH_T2T00010295	AGBL4
6	JH-T2T	167678746	167678859	113	INS	1	0.902655	0.884956	0.39823	0.646018	0.752212	1	1	1	1	NA	NA
6	JH-T2T	167710735	167711042	307	INS	0.410423	0.732899	0.618893	0.713355	0.648208	1	1	0.472313	1	1	JH_T2T00010302	SLC5A9
6	JH-T2T	167739258	167739550	292	INS	0.969178	0.746575	0.739726	0.380137	0.537671	1	1	1	1	1	NA	NA
6	JH-T2T	167747003	167747383	380	INS	0.921053	0.597368	0.602632	0.489474	0.702632	1	1	1	0.944737	0.868421	NA	NA
6	JH-T2T	167774549	167774824	275	INS	0.363636	0.429091	0.738182	0.301818	0.618182	0.305455	0.738182	1	1	0.992727	NA	NA
6	JH-T2T	167800173	167800481	308	INS	0.392857	0.704545	0.233766	0.0519481	0.0519481	0.525974	0.373377	1	1	1	NA	NA
6	JH-T2T	168023875	168024035	160	INS	0.71875	0.75	0.26875	0.3	0.24375	1	1	1	0.325	0.975	NA	NA
6	JH-T2T	168189782	168190064	282	INS	0.904255	1	1	0.921986	0.893617	1	1	1	1	1	NA	NA
6	JH-T2T	168303879	168304196	317	INS	0.37224	0.716088	0.652997	0.675079	0.580442	0.684543	0.832808	0.725552	1	0.422713	NA	NA
6	JH-T2T	168425785	168425857	72	INS	1	0.194444	1	1	1	1	1	1	1	1	NA	NA
6	JH-T2T	168427160	168427214	54	INS	1	1	1	1	1	1	0.87037	0.87037	1	1	NA	NA
6	JH-T2T	168477772	168477932	160	INS	1	0.00625	0	1	1	1	1	1	1	1	NA	NA
6	JH-T2T	168529093	168529379	286	INS	0.800699	0.870629	0.751748	0.863636	0.86014	1	1	1	0.744755	0.888112	JH_T2T00010324	STIL
6	JH-T2T	168608756	168608817	61	INS	0.377049	0.459016	0.459016	0.47541	0.459016	0.57377	0.459016	0.459016	0.836066	1	JH_T2T00010327	CYP4A25
6	JH-T2T	168707128	168707426	298	INS	0.912752	0.936242	0.691275	0.728188	0.812081	0.88255	1	1	1	1	NA	NA
6	JH-T2T	168887892	168887953	61	INS	1	0.0163934	1	1	1	1	1	1	1	1	NA	NA
6	JH-T2T	168911381	168911663	282	INS	0.826241	0.996454	0.758865	0.914894	0.421986	0.996454	1	1	1	0.964539	NA	NA
6	JH-T2T	168994108	168994175	67	INS	0.0895522	0.104478	0.313433	0.104478	0.0895522	1	1	1	0.955224	1	JH_T2T00010346	Atpaf1
6	JH-T2T	169119655	169119949	294	INS	0.935374	0.632653	0.809524	0.806122	0.959184	1	1	1	1	1	NA	NA
6	JH-T2T	169363054	169363331	277	INS	0.646209	0.66426	1	1	1	1	1	1	1	1	JH_T2T00010363	POMGNT1
6	JH-T2T	169389879	169390219	340	INS	1	1	0.75	0.714706	0.488235	0.714706	0.929412	0.852941	0.882353	0.991176	NA	NA
6	JH-T2T	169391701	169393259	1558	INS	1	1	0.205392	0.214377	0.191271	0.12837	0.11104	0.137997	1	1	NA	NA
6	JH-T2T	169398588	169398889	301	INS	0.990033	0.700997	0.973422	0.870432	0.727575	0.92691	0.990033	0.923588	1	1	NA	NA
6	JH-T2T	169485828	169485963	135	INS	1	0.607407	1	1	1	1	0.992593	1	1	1	NA	NA
6	JH-T2T	169487200	169487505	305	INS	0.836066	0.996721	1	0.839344	0.944262	1	1	0.95082	1	1	NA	NA
6	JH-T2T	169668505	169668807	302	INS	0.923841	0.84106	0.268212	0.937086	0.566225	0.807947	0.950331	0.857616	1	1	NA	NA
6	JH-T2T	169669173	169669276	103	INS	0	0	0	0.524272	0	0	0	0	1	1	NA	NA
6	JH-T2T	169703771	169704060	289	INS	1	1	0.968858	0.792388	0.764706	1	1	0.99308	0.785467	0.99654	NA	NA
6	JH-T2T	169735632	169736239	607	INS	0	0	0	0	0	1	1	1	1	1	NA	NA
6	JH-T2T	169746599	169746900	301	INS	1	0.840532	1	1	1	0.644518	0.375415	0.707641	0.335548	0.923588	NA	NA
6	JH-T2T	169748241	169748554	313	INS	1	0.683706	0.71885	0.56869	0.686901	0.830671	0.610224	0.613419	0.169329	0.715655	NA	NA
6	JH-T2T	169777938	169778221	283	INS	1	0.883392	1	1	1	1	1	1	1	1	NA	NA
6	JH-T2T	169938843	169939168	325	INS	1	0.910769	0.926154	0.947692	0.932308	0.947692	0.895385	0.984615	0.993846	0.993846	JH_T2T00010384	NASP
6	JH-T2T	169967494	169967796	302	INS	0.940397	0.860927	0.788079	0.950331	0.950331	1	1	1	1	1	JH_T2T00010385	AKR1A1
6	JH-T2T	169978310	169978600	290	INS	1	0.896552	1	0.972414	1	1	1	1	1	1	NA	NA
6	JH-T2T	169985054	169985332	278	INS	1	0.453237	1	1	1	1	0.913669	1	0.658273	0.791367	NA	NA
6	JH-T2T	170075518	170075813	295	INS	0.837288	0.959322	1	1	1	1	1	1	1	1	NA	NA
6	JH-T2T	170117266	170117370	104	INS	0.125	0.365385	0.394231	0.413462	0.403846	1	0.490385	0.134615	1	1	NA	NA
6	JH-T2T	170127686	170128306	620	INS	0.977419	0.179032	0.996774	0.979032	0.967742	1	1	1	1	1	JH_T2T00010393	TESK2
6	JH-T2T	170340444	170340726	282	INS	0.843972	1	0.567376	0.758865	0.460993	1	1	1	1	1	NA	NA
6	JH-T2T	170345079	170345137	58	INS	0.568966	1	0	0.0172414	0.0172414	1	1	1	1	1	NA	NA
6	JH-T2T	170477490	170477785	295	INS	1	0.240678	1	1	1	1	0.189831	0.0576271	1	0.99661	JH_T2T00010404	HECTD3
6	JH-T2T	170500419	170500708	289	INS	1	0.743945	1	1	0.979239	1	1	1	1	1	JH_T2T00010404	HECTD3
6	JH-T2T	170566363	170566601	238	INS	1	0.546218	1	1	1	1	1	1	1	1	NA	NA
6	JH-T2T	170656513	170656596	83	INS	0	0.0120482	0	0.0240964	0	1	0	0.0120482	1	1	NA	NA
6	JH-T2T	170754839	170755121	282	INS	0.968085	0.957447	0.801418	0.691489	0.819149	1	1	1	1	1	JH_T2T00010421	TMEM53
6	JH-T2T	170864579	170864791	212	INS	0	1	0	0	0	1	0	0	1	1	NA	NA
6	JH-T2T	170949033	170949100	67	INS	0	0	0	0	0	1	1	1	1	1	NA	NA
6	JH-T2T	170986609	170986950	341	INS	0.718475	0.944282	0.659824	0.768328	0.812317	0.815249	1	0.956012	0.888563	0.956012	JH_T2T00010426	RNF220
6	JH-T2T	171198124	171198548	424	INS	0.601415	0.634434	0.643868	0.632075	0.634434	1	1	1	1	1	NA	NA
6	JH-T2T	171413397	171413691	294	INS	1	0.972789	0.918367	0.823129	0.70068	1	1	1	0.94898	1	JH_T2T00010446	B4GALT2
6	JH-T2T	171572469	171572588	119	INS	0.672269	0.647059	0.747899	0.613445	0.731092	1	0.747899	0.697479	1	1	NA	NA
6	JH-T2T	171848284	171848586	302	INS	0.923841	0.937086	1	0.811258	1	1	1	1	1	1	NA	NA
6	JH-T2T	171879342	171880142	800	INS	1	0.03125	0.03125	0.03125	0.03125	1	1	1	1	1	NA	NA
6	JH-T2T	171880518	171880593	75	INS	1	0.733333	0.826667	1	0.906667	1	1	1	1	1	NA	NA
6	JH-T2T	171904353	171904629	276	INS	1	0.605072	0.721014	0.0253623	0.405797	1	1	1	0.677536	1	NA	NA
6	JH-T2T	172158129	172158380	251	INS	1	0.565737	0.581673	0.446215	0.446215	1	1	1	1	1	NA	NA
6	JH-T2T	172178514	172179069	555	INS	0.027027	0.0936937	0.0288288	0.0306306	0.0288288	1	1	1	1	1	JH_T2T00010473	Rpl23a
6	JH-T2T	172266632	172266926	294	INS	0.819728	0.870748	0.79932	0.744898	0.765306	0.836735	0.972789	1	0.918367	0.482993	NA	NA
6	JH-T2T	172292898	172293194	296	INS	0.972973	0.949324	1	1	0.891892	1	1	1	0.996622	0.824324	JH_T2T00010481	JH_T2T00010481
6	JH-T2T	172424785	172424883	98	INS	1	0.102041	1	0.673469	0.142857	0	0.193878	1	0.306122	0.193878	NA	NA
6	JH-T2T	172660864	172661167	303	INS	1	0.9967	1	0.887789	0.844884	0.983498	0.9967	1	1	1	NA	NA
6	JH-T2T	172687383	172687675	292	INS	0.828767	1	0.681507	0.797945	0.753425	1	0.55137	1	1	1	NA	NA
6	JH-T2T	173269527	173269847	320	INS	1	0.4875	0.38125	0.821875	0.984375	1	1	1	1	1	NA	NA
6	JH-T2T	173287551	173287840	289	INS	0.67128	0.740484	0.404844	0.747405	0.681661	1	1	1	1	1	NA	NA
6	JH-T2T	173313967	173314023	56	INS	1	1	1	1	1	1	1	1	0	1	NA	NA
6	JH-T2T	173353410	173353460	50	INS	0.24	0.24	0.24	0.26	0.26	1	1	1	1	1	NA	NA
6	JH-T2T	173406392	173407102	710	INS	1	1	1	0.987324	0.933803	1	1	1	0.9	0.984507	NA	NA
6	JH-T2T	173502092	173502375	283	INS	0.80212	1	0.954064	0.805654	0.954064	1	0.80212	0.784452	1	0.625442	NA	NA
6	JH-T2T	174025190	174025266	76	INS	0	0	1	1	1	1	1	1	1	1	NA	NA
6	JH-T2T	174848085	174848183	98	INS	1	0.846939	0.397959	0.806122	0.897959	1	0.826531	1	1	1	NA	NA
7	JH-T2T	221761	221892	131	INS	0.603053	0.992366	0.870229	1	0.824427	1	1	1	1	1	NA	NA
7	JH-T2T	222031	222207	176	INS	0.994318	0.397727	0.982955	0	0.471591	1	1	1	1	1	NA	NA
7	JH-T2T	351114	352093	979	INS	0.0040858	0.0347293	0.00306435	0.00306435	0.00306435	1	1	1	1	1	JH_T2T00028346	EXOC2
7	JH-T2T	507197	507428	231	INS	0.116883	0.0692641	0.108225	0.0995671	0.0735931	1	1	1	1	1	NA	NA
7	JH-T2T	539495	539567	72	INS	0.0138889	0	0.652778	0	0	1	1	1	0	1	NA	NA
7	JH-T2T	539770	539890	120	INS	0.475	0.358333	0.616667	0.666667	0.15	1	1	1	0	1	NA	NA
7	JH-T2T	539937	540352	415	INS	0.775904	0.79759	0.751807	0.814458	0.790361	1	1	1	0.375904	1	NA	NA
7	JH-T2T	794410	795947	1537	INS	0.0370852	0.0370852	0.0370852	0.0370852	0.0383865	1	1	1	0.805465	0.869226	NA	NA
7	JH-T2T	799414	799490	76	INS	0.276316	0.236842	0.131579	0.276316	0.223684	1	1	1	1	1	NA	NA
7	JH-T2T	944128	944949	821	INS	0.00852619	0.00487211	0.00609013	0.00487211	0.00487211	1	1	1	1	1	NA	NA
7	JH-T2T	984155	984223	68	INS	1	1	0.882353	0.147059	1	1	1	1	0.0882353	0.985294	JH_T2T00028372	GMDS
7	JH-T2T	1163037	1163097	60	INS	0	0	0	0	0	1	0.383333	0	0	0	JH_T2T00028375	GMDS
7	JH-T2T	1491674	1491754	80	INS	1	1	1	1	1	1	0.575	1	0.4875	1	NA	NA
7	JH-T2T	1594614	1594891	277	INS	0.33213	0.386282	0.584838	0.411552	0.0469314	1	1	1	0.0433213	1	JH_T2T00028390	MYLK4
7	JH-T2T	1763557	1763660	103	INS	0.456311	0.456311	0.485437	0.242718	0.446602	0.504854	0.504854	1	0.446602	0.485437	JH_T2T00028397	SERPINB9
7	JH-T2T	1814982	1815066	84	INS	0	0	0	0	0	1	1	1	1	1	JH_T2T00028399	NQO2
7	JH-T2T	1845614	1845934	320	INS	0.834375	0.76875	0.584375	0.90625	0.5625	1	1	1	1	0.953125	NA	NA
7	JH-T2T	1957957	1958241	284	INS	0.880282	0.327465	1	0.419014	0.552817	1	1	1	1	1	NA	NA
7	JH-T2T	2108856	2108914	58	INS	0.844828	0.965517	0.965517	0.965517	0.965517	1	1	1	0.827586	0.172414	JH_T2T00028416	Slc22a23
7	JH-T2T	2217731	2217861	130	INS	1	0.915385	1	1	1	1	1	1	0.869231	1	NA	NA
7	JH-T2T	2326149	2326466	317	INS	0.902208	0.826498	0.498423	0.359621	0.744479	0.955836	0.807571	1	0.820189	0.55205	NA	NA
7	JH-T2T	2336123	2336450	327	INS	0.737003	0.929664	1	0.963303	0.938838	1	0.987768	1	0.95107	0.923547	NA	NA
7	JH-T2T	2530074	2530369	295	INS	0.4	0.40339	0.145763	0.149153	0.420339	1	1	1	0.915254	0.827119	NA	NA
7	JH-T2T	2601778	2602059	281	INS	0.992883	0.914591	0.843416	0.939502	0.843416	1	0.975089	1	0.911032	1	NA	NA
7	JH-T2T	2673766	2674076	310	INS	0.941935	0.93871	0.874194	0.73871	0.941935	1	1	1	1	1	NA	NA
7	JH-T2T	2764078	2764499	421	INS	0.489311	0.593824	0.598575	0.472684	0.477435	1	0.4038	1	0.441805	1	NA	NA
7	JH-T2T	2773286	2773339	53	INS	1	1	1	0.811321	1	1	1	1	1	1	NA	NA
7	JH-T2T	2859712	2860037	325	INS	0.858462	0.858462	0.843077	0.870769	0.852308	0.978462	1	1	0.652308	0.827692	NA	NA
7	JH-T2T	2887015	2887080	65	INS	1	1	0.769231	0.815385	0.523077	0.984615	0	0	0	0.384615	NA	NA
7	JH-T2T	2889599	2889947	348	INS	0	0.632184	0.20977	0.218391	0.284483	1	0.462644	1	0.663793	0.448276	NA	NA
7	JH-T2T	3002952	3003017	65	INS	0.0461538	0.0461538	0.0461538	0.0615385	0.0615385	1	1	1	1	0.846154	NA	NA
7	JH-T2T	3016460	3016756	296	INS	0.466216	0.986486	1	0.685811	1	1	0.996622	1	0.925676	1	NA	NA
7	JH-T2T	3030901	3031310	409	INS	0.696822	1	1	1	1	1	1	1	1	1	JH_T2T00028450	Rpp40
7	JH-T2T	3119714	3119975	261	INS	0.896552	0.777778	0.942529	0.969349	0.804598	1	1	1	1	1	NA	NA
7	JH-T2T	3174257	3174334	77	INS	0	0	0	0	0	1	1	1	0	0.766234	NA	NA
7	JH-T2T	3231323	3231376	53	INS	0.0754717	0.0754717	0.0754717	0.0754717	0.0754717	1	1	1	0	1	NA	NA
7	JH-T2T	3233177	3233454	277	INS	0.844765	0.750903	0.638989	0.740072	0.747292	1	0.722022	1	0.6787	0.776173	NA	NA
7	JH-T2T	3244143	3244245	102	INS	0.362745	0.372549	1	1	1	1	1	1	0.0196078	1	NA	NA
7	JH-T2T	3269909	3270222	313	INS	0.71246	1	0.603834	0.753994	0.833866	1	0.859425	1	0.747604	1	NA	NA
7	JH-T2T	3312009	3312303	294	INS	0.972789	0.87415	0.904762	1	0.554422	1	1	1	1	1	JH_T2T00028460	FARS2
7	JH-T2T	3335968	3336290	322	INS	0.63354	0.779503	0.723602	0.571429	0.403727	1	0.978261	1	0.968944	1	JH_T2T00028460	FARS2
7	JH-T2T	3348476	3348760	284	INS	0.640845	0.869718	0.933099	0.827465	0.816901	1	1	1	1	1	NA	NA
7	JH-T2T	3353405	3353495	90	INS	0.488889	0.488889	0.488889	0.5	0.488889	1	1	1	1	1	NA	NA
7	JH-T2T	3362376	3362485	109	INS	0.779817	0.788991	0.853211	0.917431	0.862385	1	1	1	1	1	NA	NA
7	JH-T2T	3574579	3574865	286	INS	1	0.118881	0.248252	0.0769231	0.636364	1	0.77972	1	0.884615	0.437063	NA	NA
7	JH-T2T	3741820	3742434	614	INS	0.910423	0.956026	0.956026	0.899023	0.969055	0.982085	0.978827	1	0.977199	0.988599	NA	NA
7	JH-T2T	3807883	3808165	282	INS	0	0	0	0	0	1	1	1	1	1	JH_T2T00028473	F13A1
7	JH-T2T	3810589	3810886	297	INS	0.771044	0.713805	0.959596	0.996633	0.912458	1	1	1	1	0.986532	JH_T2T00028473	F13A1
7	JH-T2T	3826238	3826388	150	INS	1	0.773333	1	0.82	1	1	0.926667	1	1	0.993333	JH_T2T00028473	F13A1
7	JH-T2T	3967993	3968707	714	INS	0.0686275	0.172269	0.0672269	0.0644258	0.0686275	1	1	1	0.978992	1	NA	NA
7	JH-T2T	4004848	4004944	96	INS	0.447917	0.447917	0.447917	0.447917	0.458333	1	1	1	1	1	NA	NA
7	JH-T2T	4069965	4070019	54	INS	0.037037	1	1	0.037037	0.0555556	0.0555556	0.037037	0.0555556	0	0.0555556	NA	NA
7	JH-T2T	4160830	4160905	75	INS	0.0533333	0.0666667	0.0666667	0.0666667	0.0533333	1	0.0666667	0.213333	1	0.666667	NA	NA
7	JH-T2T	4219183	4219240	57	INS	1	1	1	1	1	1	1	1	1	0.631579	NA	NA
7	JH-T2T	4423436	4423708	272	INS	0.981618	0.797794	0.886029	0.841912	0.790441	1	0.915441	0.977941	1	0.893382	NA	NA
7	JH-T2T	4941690	4941976	286	INS	1	0.986014	1	1	0.86014	1	1	1	1	1	JH_T2T00028514	Snrnp48
7	JH-T2T	5001802	5001898	96	INS	0.947917	1	0.59375	1	0.90625	1	1	1	1	1	JH_T2T00028514	Snrnp48
7	JH-T2T	5119650	5119825	175	INS	0.00571429	1	0	0	0	1	1	1	0.828571	0.84	NA	NA
7	JH-T2T	5268418	5268480	62	INS	0.112903	0.0322581	0.0322581	0.0806452	0.0322581	1	1	1	1	1	NA	NA
7	JH-T2T	5270422	5270717	295	INS	0.738983	0.569492	0.430508	0.589831	0.518644	1	1	1	1	1	NA	NA
7	JH-T2T	5276905	5277212	307	INS	0.478827	0.794788	0.609121	0.827362	0.713355	1	1	1	1	1	NA	NA
7	JH-T2T	5279034	5279352	318	INS	0.902516	0.845912	0.827044	0.880503	0.827044	1	1	0.845912	1	1	NA	NA
7	JH-T2T	5299653	5299708	55	INS	0.236364	0.218182	0.218182	0.363636	0.218182	1	1	1	1	1	NA	NA
7	JH-T2T	5372168	5372252	84	INS	0.464286	0.464286	0.464286	0.464286	0.464286	1	1	0.666667	1	1	NA	NA
7	JH-T2T	5395951	5396001	50	INS	1	1	0.48	1	1	1	1	1	1	1	NA	NA
7	JH-T2T	5412478	5412808	330	INS	0.827273	0.690909	0.630303	0.736364	0.642424	1	1	0.960606	0.890909	1	NA	NA
7	JH-T2T	5459374	5459470	96	INS	0	0	0	0	0	0	1	1	0	0	NA	NA
7	JH-T2T	5502520	5502825	305	INS	0.754098	0.957377	0.97377	0.963934	0.970492	0.957377	0.908197	1	0.744262	0.786885	NA	NA
7	JH-T2T	5526188	5526483	295	INS	0.762712	0.613559	0.722034	1	1	1	1	0.925424	0.99661	0.99661	NA	NA
7	JH-T2T	5544633	5544939	306	INS	1	0.915033	1	0.784314	0.803922	1	1	1	1	1	NA	NA
7	JH-T2T	5556658	5556965	307	INS	0.788274	0.811075	0.925081	0.791531	0.807818	1	0.775244	0.527687	1	1	NA	NA
7	JH-T2T	5602949	5603234	285	INS	0.950877	1	0.884211	0.912281	0.901754	1	1	0.912281	1	1	JH_T2T00028539	SLC35B3
7	JH-T2T	5761531	5761595	64	INS	0.25	0.28125	0.390625	0.40625	0.5	1	1	1	1	1	NA	NA
7	JH-T2T	5827536	5827856	320	INS	0.6125	0.49375	0.471875	0.534375	0.425	0.609375	1	1	0.009375	0.578125	NA	NA
7	JH-T2T	5890622	5890693	71	INS	0.71831	0.830986	0.71831	0.915493	0.971831	1	1	1	1	1	NA	NA
7	JH-T2T	5990652	5990929	277	INS	0.173285	0.357401	0.0541516	0.0505415	0.0541516	0.299639	1	1	0.267148	0.032491	NA	NA
7	JH-T2T	5992179	5992489	310	INS	0.690323	0.890323	0.812903	0.548387	0.825806	0.806452	1	1	0.735484	0.83871	NA	NA
7	JH-T2T	6087804	6088112	308	INS	0.792208	0.837662	0.925325	0.86039	0.87987	1	1	1	1	1	NA	NA
7	JH-T2T	6242775	6243068	293	INS	0.750853	0.631399	0.675768	0.474403	1	0.443686	1	0.518771	0.412969	0.849829	NA	NA
7	JH-T2T	6270398	6270481	83	INS	0.939759	0	0.975904	0.481928	0.240964	1	1	1	0.156627	0	NA	NA
7	JH-T2T	6271179	6271553	374	INS	1	1	0.826203	1	0.882353	1	1	1	0.812834	0.708556	NA	NA
7	JH-T2T	6404552	6404745	193	INS	0.746114	0.766839	0.0569948	0.0518135	0.80829	0.968912	1	1	1	1	NA	NA
7	JH-T2T	6568956	6569062	106	INS	0.886792	0.90566	1	0.896226	0.886792	1	1	1	1	1	NA	NA
7	JH-T2T	6582229	6582317	88	INS	0.0227273	0.0227273	0.0454545	0.0340909	0.0227273	1	1	1	1	1	NA	NA
7	JH-T2T	6594311	6594912	601	INS	0.0981697	0.0998336	0.97005	0.97005	1	1	1	1	1	1	NA	NA
7	JH-T2T	6624920	6624970	50	INS	0.98	0.3	0.82	1	0.58	1	1	1	1	1	NA	NA
7	JH-T2T	6779557	6779829	272	INS	0.470588	1	1	0.514706	0.709559	0.665441	1	0.617647	1	1	NA	NA
7	JH-T2T	6998759	6999149	390	INS	0.838462	0.9	0.85641	0.892308	0.651282	0.915385	1	0.930769	1	0.976923	NA	NA
7	JH-T2T	7013358	7014425	1067	INS	0.0843486	0	0	0.0552952	0.181818	0.119963	0.0927835	1	1	0.00281162	NA	NA
7	JH-T2T	7016516	7016868	352	INS	0.872159	0.892045	0.974432	0.735795	0.90625	1	1	1	0.971591	0.997159	NA	NA
7	JH-T2T	7092797	7093098	301	INS	0.58804	0.33887	0.946844	0.737542	0.684385	0.996678	0.996678	1	1	0.943522	NA	NA
7	JH-T2T	7109587	7109869	282	INS	0.400709	0.400709	0.443262	0.404255	0.890071	0.666667	0.216312	1	1	1	NA	NA
7	JH-T2T	7193662	7193715	53	INS	1	0.981132	1	1	1	1	1	1	1	0	NA	NA
7	JH-T2T	7198826	7198885	59	INS	1	1	0.779661	1	1	1	1	1	1	1	NA	NA
7	JH-T2T	7260364	7260666	302	INS	1	1	1	1	1	0.791391	0.725166	0.884106	0.890728	0.400662	NA	NA
7	JH-T2T	7294783	7295098	315	INS	0.67619	0.584127	0.911111	0.95873	0.612698	1	1	1	0.961905	0.961905	NA	NA
7	JH-T2T	7383802	7384096	294	INS	0.79932	0.806122	1	1	1	1	1	1	1	1	JH_T2T00028581	Gcnt2
7	JH-T2T	7415360	7415472	112	INS	0	0	0	0	0	1	1	1	1	0	JH_T2T00028581	Gcnt2
7	JH-T2T	7416364	7416655	291	INS	0.639175	0.591065	0.62543	0.04811	0.570447	0.0446735	1	1	1	0.0206186	JH_T2T00028581	Gcnt2
7	JH-T2T	7444466	7444538	72	INS	0.902778	0.902778	0.902778	0.902778	0.888889	1	1	1	1	1	JH_T2T00028582	PAK1IP1
7	JH-T2T	7461639	7461956	317	INS	0.0504732	0.533123	0.400631	0.492114	0.37224	1	1	1	0.747634	1	JH_T2T00028582	PAK1IP1
7	JH-T2T	7491993	7492209	216	INS	0.847222	0.546296	0.087963	0.273148	0.231481	1	1	0.907407	1	1	NA	NA
7	JH-T2T	7515082	7515378	296	INS	0.847973	0.665541	0.77027	0.72973	0.472973	0.807432	1	0.807432	0.847973	0.712838	JH_T2T00028584	MAK
7	JH-T2T	7619848	7620295	447	INS	0.33557	0.451902	0.319911	0.337808	0.183445	1	1	1	0.899329	0.995526	NA	NA
7	JH-T2T	7642033	7642317	284	INS	0.922535	0.996479	0.408451	0.982394	0.992958	0.996479	1	0.978873	0.992958	0.996479	NA	NA
7	JH-T2T	7727594	7727655	61	INS	0.95082	0.901639	1	1	0.983607	1	1	1	0	1	NA	NA
7	JH-T2T	7728051	7728137	86	INS	1	1	1	1	1	1	1	1	0	1	NA	NA
7	JH-T2T	7898725	7901420	2695	INS	0.00111317	0.00185529	0.00111317	0.00111317	0.00111317	0.994805	1	0.999629	1	1	NA	NA
7	JH-T2T	7981793	7982063	270	INS	0.733333	0.877778	0.940741	1	0.788889	0.896296	1	0.951852	1	1	NA	NA
7	JH-T2T	8042875	8043186	311	INS	0.749196	0.562701	0.646302	0.633441	0.488746	1	1	1	1	1	NA	NA
7	JH-T2T	8105209	8105488	279	INS	0.892473	0.953405	0.992832	0.903226	0.913978	1	1	1	1	1	JH_T2T00028602	TMEM170B
7	JH-T2T	8459723	8460027	304	INS	0.621711	0.726974	0.730263	0.996711	0.480263	1	1	0.996711	1	1	NA	NA
7	JH-T2T	8547080	8547154	74	INS	0.648649	0.243243	0.648649	1	0.243243	1	1	1	1	1	NA	NA
7	JH-T2T	8559462	8559760	298	INS	0.781879	0.728188	0.630872	1	0.748322	1	1	1	1	1	NA	NA
7	JH-T2T	8566125	8566427	302	INS	0.900662	0.930464	0.437086	0.668874	0.837748	1	1	1	1	1	NA	NA
7	JH-T2T	8716123	8716400	277	INS	0.98917	0.884477	0.920578	1	0.916968	1	1	1	0.99639	1	NA	NA
7	JH-T2T	8890605	8890915	310	INS	0.803226	0.53871	0.706452	0.996774	0.793548	0.390323	0.0612903	0.122581	1	1	NA	NA
7	JH-T2T	8980750	8981054	304	INS	0.493421	0.733553	0.371711	0.638158	0.582237	1	1	1	1	1	NA	NA
7	JH-T2T	8985244	8985309	65	INS	1	0	1	0.107692	0.123077	1	1	0.738462	0	0	NA	NA
7	JH-T2T	9025279	9025564	285	INS	0.603509	0.950877	0.698246	1	0.452632	1	1	1	1	1	NA	NA
7	JH-T2T	9100128	9100456	328	INS	0.966463	0.634146	0.768293	0.905488	0.908537	1	0.996951	0.993902	0.963415	0.609756	NA	NA
7	JH-T2T	9234848	9235129	281	INS	0.0462633	0.11032	0.362989	0.907473	0.0462633	1	1	1	1	1	NA	NA
7	JH-T2T	9444235	9444521	286	INS	0.70979	0.79021	1	0.674825	0.786713	0.597902	0.538462	0.916084	0.552448	0.772727	NA	NA
7	JH-T2T	9467852	9468145	293	INS	0.860068	0.955631	0.948805	0.798635	0.686007	0.989761	0.938567	1	0.0477816	0.744027	JH_T2T00028648	Phactr1
7	JH-T2T	9495367	9495668	301	INS	1	1	1	1	1	0.581395	0.501661	0.388704	0.335548	0.750831	NA	NA
7	JH-T2T	9646836	9647163	327	INS	1	0.929664	1	0.975535	1	0.776758	0.899083	0.972477	0.33945	0.633028	JH_T2T00028651	PHACTR1
7	JH-T2T	9678830	9679113	283	INS	0.724382	1	0.837456	0.840989	0.975265	0.720848	0.883392	0.989399	0.766784	0.858657	JH_T2T00028651	PHACTR1
7	JH-T2T	9797487	9797791	304	INS	0.726974	0.641447	0.944079	1	0.911184	1	1	1	1	1	NA	NA
7	JH-T2T	9865268	9865576	308	INS	0.847403	0.737013	0.558442	0.37013	0.0519481	0.613636	0.649351	0.987013	0.957792	1	NA	NA
7	JH-T2T	9879944	9880259	315	INS	0.565079	0.793651	0.8	0.739683	0.35873	0.819048	0.761905	1	0.419048	0.822222	NA	NA
7	JH-T2T	9891479	9891583	104	INS	0.144231	0.153846	0.990385	0.961538	0.134615	1	1	1	1	1	NA	NA
7	JH-T2T	9897684	9897741	57	INS	0.0877193	0.0526316	0.0526316	0.0877193	0.0526316	1	1	1	1	1	NA	NA
7	JH-T2T	9909142	9909428	286	INS	1	0.895105	0.947552	1	1	1	1	0.951049	0.947552	1	NA	NA
7	JH-T2T	10046623	10046917	294	INS	1	1	0.969388	0.857143	0.97619	1	0.979592	0.972789	1	1	JH_T2T00028663	Ranbp9
7	JH-T2T	10091820	10092103	283	INS	0.954064	0.982332	0.908127	0.971731	0.908127	1	1	1	0.897527	0.996466	NA	NA
7	JH-T2T	10105733	10106151	418	INS	0.100478	0.107656	0.107656	0.100478	0.0334928	1	1	1	1	1	JH_T2T00028667	MCUR1
7	JH-T2T	10226835	10227276	441	INS	0.351474	0.535147	0.401361	0.362812	0.435374	1	1	1	1	1	NA	NA
7	JH-T2T	10228545	10228857	312	INS	0.884615	0.99359	0.897436	0.814103	0.875	1	1	1	1	0.99359	NA	NA
7	JH-T2T	10268856	10269128	272	INS	0.518382	0.650735	0.6875	0.632353	0.647059	1	1	1	1	1	NA	NA
7	JH-T2T	10279701	10279998	297	INS	0.861953	0.744108	0.777778	0.83165	0.959596	0.821549	0.929293	1	0.609428	1	NA	NA
7	JH-T2T	10429505	10430513	1008	INS	1	1	1	1	0.776786	0.999008	0.998016	1	0.993056	1	JH_T2T00028674	CD83
7	JH-T2T	10654887	10654969	82	INS	0.853659	0.939024	0.939024	0.841463	0.695122	1	1	1	1	0.902439	NA	NA
7	JH-T2T	10796320	10796597	277	INS	0.942238	0.859206	1	0.693141	0.99639	1	1	1	1	1	NA	NA
7	JH-T2T	11011675	11011977	302	INS	0.884106	0.927152	0.503311	0.52649	0.731788	1	1	1	1	0.92053	NA	NA
7	JH-T2T	11110949	11111234	285	INS	0.933333	0.901754	0.838596	0.82807	0.733333	1	1	1	0.989474	0.982456	NA	NA
7	JH-T2T	11200946	11201054	108	INS	0	0	0	0	0	1	1	1	0.990741	1	NA	NA
7	JH-T2T	11211178	11211461	283	INS	0.869258	0.971731	0.69258	0.770318	0.985866	1	1	1	1	1	NA	NA
7	JH-T2T	11281048	11281371	323	INS	0.993808	0.981424	0.978328	0.798762	0.959752	1	1	1	1	1	NA	NA
7	JH-T2T	11305181	11305565	384	INS	0.00520833	0.00520833	0.00520833	0.00520833	0.00520833	1	1	1	1	1	NA	NA
7	JH-T2T	11321655	11321730	75	INS	0.88	0.76	0.826667	0.293333	0.266667	1	1	1	1	1	NA	NA
7	JH-T2T	11339801	11340339	538	INS	0	0	0.0427509	0.00371747	0.00371747	1	1	1	1	1	NA	NA
7	JH-T2T	11476900	11477060	160	INS	0.49375	0.3625	0.94375	0.55625	0.5625	0.575	1	0.8	0.11875	0.60625	NA	NA
7	JH-T2T	11489584	11489863	279	INS	1	1	1	0.670251	1	1	1	1	0.949821	1	NA	NA
7	JH-T2T	11665132	11665434	302	INS	1	0.903974	1	1	1	0.887417	0.966887	0.970199	0.688742	0.870861	JH_T2T00028704	DTNBP1
7	JH-T2T	11665904	11666183	279	INS	0.989247	0.405018	0.397849	0.842294	0.401434	1	1	0.97491	0.663082	0.860215	JH_T2T00028704	DTNBP1
7	JH-T2T	11756422	11756747	325	INS	0.901538	0.723077	1	1	0.849231	1	1	1	1	1	NA	NA
7	JH-T2T	11761309	11761626	317	INS	0.873817	0.984227	0.823344	1	0.867508	1	1	1	1	1	NA	NA
7	JH-T2T	11776214	11777281	1067	INS	0.126523	0.136832	0.136832	0.970009	0.136832	1	1	1	1	0.995314	NA	NA
7	JH-T2T	11798978	11799270	292	INS	0.982877	0.924658	0.945205	1	0.890411	0.928082	0.917808	0.660959	0.938356	0.921233	NA	NA
7	JH-T2T	11868605	11868904	299	INS	0.986622	0.809365	0.976589	0.936455	0.953177	1	1	1	1	1	NA	NA
7	JH-T2T	12035797	12036095	298	INS	0.825503	1	0.775168	0.993289	0.456376	1	1	1	1	0.936242	NA	NA
7	JH-T2T	12056341	12056633	292	INS	0.0684932	0.890411	0.565068	0.534247	0.383562	1	1	1	1	1	NA	NA
7	JH-T2T	12317709	12317998	289	INS	0.868512	0.802768	0.847751	0.782007	0.83391	0.792388	1	1	1	1	JH_T2T00028721	Atxn1
7	JH-T2T	12425321	12425589	268	INS	0.608209	1	0.951493	1	0.664179	0.895522	1	0.996269	1	0.958955	NA	NA
7	JH-T2T	12514639	12514770	131	INS	1	1	1	0	1	1	1	1	1	1	NA	NA
7	JH-T2T	12581693	12582008	315	INS	1	1	0.996825	1	0.95873	0.0380952	1	1	1	0.901587	NA	NA
7	JH-T2T	12588047	12588422	375	INS	0.685333	0.781333	0.824	0.992	0.72	0.608	1	1	1	0.736	NA	NA
7	JH-T2T	12741994	12742287	293	INS	0.491468	0.399317	0.658703	0.416382	0.276451	0.167235	1	1	1	0.897611	NA	NA
7	JH-T2T	12753897	12754201	304	INS	0.927632	0.976974	0.917763	0.845395	1	0.983553	1	1	1	0.986842	NA	NA
7	JH-T2T	12754945	12755225	280	INS	0.467857	0.417857	0.553571	0.414286	0.414286	1	1	1	1	0.985714	NA	NA
7	JH-T2T	12884705	12885026	321	INS	1	1	1	1	0.788162	0.17757	1	1	1	0.925234	NA	NA
7	JH-T2T	13032529	13032808	279	INS	0.727599	1	0.921147	0.702509	0.419355	1	1	1	1	1	NA	NA
7	JH-T2T	13096571	13096949	378	INS	0.634921	0.785714	0.796296	0.920635	0.793651	0.783069	1	0.928571	1	0.880952	NA	NA
7	JH-T2T	13116015	13116329	314	INS	1	1	0.796178	0.764331	0.659236	1	1	1	1	1	NA	NA
7	JH-T2T	13149579	13149880	301	INS	1	1	1	1	1	1	0.810631	0.990033	0.916944	0.906977	NA	NA
7	JH-T2T	13162028	13162319	291	INS	1	1	0.989691	1	1	0.491409	0.505155	0.305842	0.439863	0.443299	NA	NA
7	JH-T2T	13181208	13181275	67	INS	1	1	0.0298507	1	0.0298507	1	1	1	1	0.970149	NA	NA
7	JH-T2T	13328155	13328279	124	INS	0.0241935	0.0241935	0.0241935	0.0322581	0.0322581	1	1	1	0.991935	1	JH_T2T00028751	CAP2
7	JH-T2T	13343176	13343506	330	INS	0.633333	0.542424	0.784848	0.924242	0.569697	0.672727	1	1	1	1	JH_T2T00028751	CAP2
7	JH-T2T	13463001	13463338	337	INS	0.824926	0.88724	0.637982	0.821958	0.525223	0.72997	0.860534	0.762611	0.724036	1	JH_T2T00028755	NUP153
7	JH-T2T	13482761	13483338	577	INS	0.270364	0.464471	0.512998	0.641248	0.549393	0.968804	0.998267	1	0.92721	0.968804	JH_T2T00028757	KIF13A
7	JH-T2T	13484868	13485172	304	INS	0.960526	0.930921	0.901316	0.927632	0.763158	0.697368	0.319079	0.467105	0.726974	1	JH_T2T00028757	KIF13A
7	JH-T2T	13515910	13516210	300	INS	1	0.913333	0.943333	0.896667	0.896667	0.96	1	0.966667	1	0.973333	JH_T2T00028757	KIF13A
7	JH-T2T	13543382	13543701	319	INS	1	1	0.799373	1	0.808777	1	1	1	1	1	JH_T2T00028757	KIF13A
7	JH-T2T	13578856	13579218	362	INS	0.558011	0.430939	0.566298	0.480663	0.530387	1	1	1	1	1	JH_T2T00028757	KIF13A
7	JH-T2T	13626393	13626499	106	INS	1	1	0.584906	1	0.679245	0.669811	0.528302	0.801887	0.877358	0.132075	JH_T2T00028757	KIF13A
7	JH-T2T	13710634	13710936	302	INS	0.768212	0.94702	1	0.572848	0.788079	1	1	0.993377	1	1	NA	NA
7	JH-T2T	13993862	13994149	287	INS	0.888502	0.777003	0.947735	0.989547	0.916376	1	1	1	1	1	NA	NA
7	JH-T2T	14127776	14128047	271	INS	0.915129	0.800738	0.896679	0.863469	0.929889	1	1	1	1	1	JH_T2T00028768	RNF144B
7	JH-T2T	14128941	14129011	70	INS	0	0.0142857	0	0	0	1	1	1	1	1	JH_T2T00028768	RNF144B
7	JH-T2T	14163330	14164009	679	INS	0.272459	0.602356	0.620029	0.434462	0.366716	1	1	1	1	1	JH_T2T00028768	RNF144B
7	JH-T2T	14362517	14362714	197	INS	0	0.675127	0.725888	0	0.411168	1	1	1	1	1	NA	NA
7	JH-T2T	14367308	14367361	53	INS	0.603774	0.566038	0.0188679	0.0188679	0.584906	1	1	1	1	1	NA	NA
7	JH-T2T	14468183	14468275	92	INS	0.0217391	0.108696	0.0217391	1	0.0326087	1	1	1	1	1	NA	NA
7	JH-T2T	14597306	14597368	62	INS	0.806452	0	0.854839	0.935484	0.645161	1	1	1	1	1	NA	NA
7	JH-T2T	14626296	14626782	486	INS	0.77572	0.930041	0.825103	0.882716	0.781893	1	1	1	1	1	NA	NA
7	JH-T2T	14663178	14663234	56	INS	1	0.0892857	0.0714286	0.0714286	0.0714286	1	1	1	1	1	NA	NA
7	JH-T2T	14690286	14692104	1818	INS	0.732673	0.869087	0.889439	0.867987	0.842684	1	1	1	1	1	NA	NA
7	JH-T2T	14869420	14869727	307	INS	0.576547	0.872964	0.960912	0.749186	1	1	1	1	1	1	NA	NA
7	JH-T2T	15604983	15605288	305	INS	0.72459	0.859016	0.996721	1	0.763934	1	0.983607	1	1	1	JH_T2T00028784	MBOAT1
7	JH-T2T	15671503	15671751	248	INS	0.21371	0.254032	0.258065	0.25	0.217742	1	1	1	1	1	NA	NA
7	JH-T2T	15672517	15672807	290	INS	0.896552	0.858621	0.827586	0.772414	0.975862	1	1	1	1	1	NA	NA
7	JH-T2T	15690910	15691219	309	INS	0.368932	0.802589	0.634304	0.831715	0.411003	1	1	1	1	1	NA	NA
7	JH-T2T	15726447	15726511	64	INS	0.796875	0.234375	0.875	1	1	1	1	1	1	1	JH_T2T00028787	GREB1L
7	JH-T2T	15731671	15731918	247	INS	0.048583	0.0445344	0.048583	0.048583	0.048583	1	1	1	1	1	JH_T2T00028787	GREB1L
7	JH-T2T	15734200	15734308	108	INS	0.148148	0.861111	0.472222	0.305556	0.5	1	1	1	0.268519	0.796296	NA	NA
7	JH-T2T	15741587	15741861	274	INS	1	1	1	0.755474	0.773723	1	1	1	1	1	NA	NA
7	JH-T2T	15798278	15798579	301	INS	0.674419	0.671096	0.624585	0.800664	0.697674	1	1	1	1	1	NA	NA
7	JH-T2T	16022758	16023063	305	INS	0.914754	0.868852	0.613115	0.701639	0.836066	1	1	1	1	1	NA	NA
7	JH-T2T	16157661	16157715	54	INS	0.0555556	0.0555556	0.0555556	0.0740741	0.0555556	1	1	1	1	1	NA	NA
7	JH-T2T	16193097	16193153	56	INS	0.785714	0.785714	0.785714	0.964286	0.785714	0.535714	1	1	0.410714	0.196429	NA	NA
7	JH-T2T	16218413	16218728	315	INS	1	1	1	0.87619	0.650794	1	1	1	0.980952	0.92381	NA	NA
7	JH-T2T	16661510	16661832	322	INS	0.503106	0.826087	0.695652	0.835404	0.881988	0.475155	1	1	0.642857	1	NA	NA
7	JH-T2T	16719036	16719352	316	INS	0.642405	0.958861	1	1	1	1	1	1	0.981013	1	NA	NA
7	JH-T2T	16756714	16756772	58	INS	1	0.0517241	1	1	1	1	1	0.965517	1	1	NA	NA
7	JH-T2T	16877958	16878016	58	INS	0.275862	0.793103	0.672414	0.37931	0.517241	1	0.275862	0.672414	1	1	NA	NA
7	JH-T2T	16883932	16884206	274	INS	1	0.832117	0.868613	0.952555	0.985401	1	1	1	0.985401	1	NA	NA
7	JH-T2T	17053729	17053873	144	INS	0.895833	0.875	1	1	0.618056	1	1	1	1	1	NA	NA
7	JH-T2T	17345105	17345402	297	INS	0.89899	0.340067	0.760943	0.734007	0.835017	0.717172	1	1	1	1	NA	NA
7	JH-T2T	17481665	17481957	292	INS	0.732877	0.541096	0.431507	0.568493	0.328767	1	1	1	0.880137	1	NA	NA
7	JH-T2T	17525221	17525506	285	INS	0.691228	1	0.936842	1	1	1	1	1	1	1	NA	NA
7	JH-T2T	17582659	17582968	309	INS	0.919094	0.906149	0.877023	0.906149	0.977346	1	0.961165	1	1	1	NA	NA
7	JH-T2T	17585692	17586002	310	INS	0.196774	0.832258	0.777419	0.680645	0.2	1	1	1	1	1	NA	NA
7	JH-T2T	17714907	17714991	84	INS	0.940476	0.738095	1	1	1	1	1	1	1	1	NA	NA
7	JH-T2T	18041535	18041828	293	INS	1	1	0.778157	0.924915	0.96587	0.911263	1	1	1	0.979522	NA	NA
7	JH-T2T	18102665	18102951	286	INS	0.251748	0.786713	0.0454545	0.342657	0.0524476	1	1	1	1	1	NA	NA
7	JH-T2T	18130331	18130488	157	INS	0	0	0	0	0	1	1	1	1	1	NA	NA
7	JH-T2T	18809448	18809661	213	INS	0.830986	0.0657277	0.779343	0.690141	0.605634	1	1	1	1	1	NA	NA
7	JH-T2T	18960534	18960851	317	INS	0.722397	0.788644	0.615142	0.384858	0.378549	0.996845	1	1	1	0.996845	NA	NA
7	JH-T2T	18970613	18970902	289	INS	0.723183	0.536332	0.702422	0.508651	0.557093	0.955017	0.875433	0.121107	1	0.138408	NA	NA
7	JH-T2T	19084178	19084462	284	INS	0.802817	0.408451	0.422535	0.866197	0.697183	0.816901	1	1	0.880282	0.179577	NA	NA
7	JH-T2T	19110717	19110777	60	INS	0.0166667	0.0166667	0.0166667	0.0333333	0.0333333	1	1	1	1	1	NA	NA
7	JH-T2T	19132773	19133060	287	INS	0.519164	0.463415	0.264808	0.480836	0.400697	1	1	1	1	1	NA	NA
7	JH-T2T	19166937	19166992	55	INS	1	1	1	1	1	1	1	1	1	0.8	JH_T2T00028850	DCDC2
7	JH-T2T	19198489	19198566	77	INS	0	0	0	0	0.025974	1	1	1	1	1	JH_T2T00028850	DCDC2
7	JH-T2T	19242829	19243136	307	INS	0.644951	0.628664	0.527687	0.631922	0.765472	1	1	1	1	1	NA	NA
7	JH-T2T	19251671	19251964	293	INS	0.720137	0.692833	0.972696	0.242321	0.802048	1	1	1	1	1	NA	NA
7	JH-T2T	19519107	19519355	248	INS	0.766129	0.641129	0.717742	0.604839	0.729839	0.241935	0.568548	0.576613	1	0.310484	JH_T2T00028862	TDP2
7	JH-T2T	19598894	19599008	114	INS	0.973684	1	1	0.631579	0.903509	0.964912	1	1	0.921053	0.903509	NA	NA
7	JH-T2T	19726652	19726966	314	INS	0.949045	0.802548	0.716561	0.764331	0.474522	0.691083	0.77707	0.878981	1	0.888535	NA	NA
7	JH-T2T	20024554	20024673	119	INS	1	1	0.94958	0	1	1	1	0.890756	0.882353	1	NA	NA
7	JH-T2T	20029009	20029330	321	INS	1	1	1	0.130841	1	1	1	1	1	1	NA	NA
7	JH-T2T	20037443	20037510	67	INS	0.925373	0.716418	0.597015	0.925373	0.925373	1	1	1	1	1	NA	NA
7	JH-T2T	20049504	20049794	290	INS	0.455172	0.624138	0.855172	0.724138	0.396552	1	1	1	1	1	NA	NA
7	JH-T2T	20061508	20061816	308	INS	1	1	1	0.792208	1	1	1	1	1	1	NA	NA
7	JH-T2T	20804916	20805202	286	INS	0.395105	1	0.405594	0.538462	0.583916	0.552448	1	1	1	0.125874	NA	NA
7	JH-T2T	21030025	21030107	82	INS	0	0	0.390244	0	0	1	1	1	1	1	NA	NA
7	JH-T2T	21128552	21128872	320	INS	0.875	0.815625	0.6125	0.896875	0.696875	0.709375	0.65	0.928125	1	0.2	NA	NA
7	JH-T2T	21313448	21313522	74	INS	0.77027	1	1	1	1	1	1	1	1	1	JH_T2T00028949	PRSS16
7	JH-T2T	21328309	21328361	52	INS	1	1	1	1	1	0.865385	1	1	1	0.865385	NA	NA
7	JH-T2T	21766729	21766800	71	INS	0.760563	0.605634	0.859155	0.15493	0.169014	0.15493	1	1	1	0.183099	NA	NA
7	JH-T2T	21876755	21877070	315	INS	1	0.996825	1	0.853968	0.993651	1	1	1	1	0.968254	NA	NA
7	JH-T2T	22035305	22035609	304	INS	1	1	0.8125	0.815789	0.815789	1	1	1	1	1	JH_T2T00028995	ZSCAN16
7	JH-T2T	22344058	22344125	67	INS	1	0	1	1	1	1	1	1	1	1	JH_T2T00029014	GPX6
7	JH-T2T	24749412	24749716	304	INS	0	0	0	0	0	0	1	1	1	0.213816	NA	NA
7	JH-T2T	24777957	24778259	302	INS	1	1	1	1	0.649007	0.317881	1	1	0.990066	0.543046	NA	NA
7	JH-T2T	24824996	24825330	334	INS	0.763473	0.781437	0.964072	0.931138	0.814371	0.961078	1	0.889222	1	0.997006	NA	NA
7	JH-T2T	24956776	24957359	583	INS	0.421955	0.358491	0.372213	0.248714	0.375643	1	1	1	1	1	NA	NA
7	JH-T2T	24991091	24991381	290	INS	0.948276	0.575862	1	1	0.927586	0.934483	0.996552	1	1	0.737931	NA	NA
7	JH-T2T	25103221	25103528	307	INS	0.918567	0.827362	1	0.859935	0.67101	0.609121	1	0.390879	1	0.921824	JH_T2T00029176	Patr-A
7	JH-T2T	25137918	25138194	276	INS	0.615942	0.880435	1	1	1	0.0326087	0.0471014	0.478261	1	0.467391	JH_T2T00029176	Patr-A
7	JH-T2T	25225953	25226030	77	INS	1	1	1	1	1	0	1	1	1	0.701299	JH_T2T00029177	JH_T2T00029177
7	JH-T2T	25232496	25232571	75	INS	1	1	0.986667	1	1	0.413333	1	1	1	0.12	JH_T2T00029177	JH_T2T00029177
7	JH-T2T	25264897	25265214	317	INS	0.719243	0.788644	0.763407	0.706625	0.908517	0.624606	1	0.943218	0.996845	0.681388	NA	NA
7	JH-T2T	25287572	25287874	302	INS	0.847682	0.721854	0.652318	0.645695	0.827815	0.539735	1	0.963576	1	0.996689	NA	NA
7	JH-T2T	25333752	25333817	65	INS	1	1	0	0	1	1	1	1	1	1	JH_T2T00029182	RPP21
7	JH-T2T	25337391	25337689	298	INS	1	0.986577	0.667785	0.909396	0.963087	1	1	1	1	1	JH_T2T00029182	RPP21
7	JH-T2T	25341107	25341407	300	INS	1	1	0.996667	1	0.976667	1	1	1	0.833333	0.93	JH_T2T00029182	RPP21
7	JH-T2T	25474917	25475211	294	INS	0.806122	1	0.996599	1	1	1	1	1	1	1	NA	NA
7	JH-T2T	25626543	25626860	317	INS	1	1	0.908517	0.646688	1	0.570978	0.479495	0.533123	1	0.671924	NA	NA
7	JH-T2T	25905930	25906254	324	INS	1	1	1	1	1	1	0.759259	1	1	1	JH_T2T00029207	Patr-A
7	JH-T2T	26341039	26341092	53	INS	1	0.0377358	1	0.0377358	0.0377358	0.0377358	0.0377358	0.0377358	1	0.0188679	JH_T2T00029247	C4A
7	JH-T2T	26370421	26371928	1507	INS	0.82349	0.748507	0.958859	0.798275	0.976775	0.790975	0.843397	0.926344	1	0.591904	JH_T2T00029249	TNXB
7	JH-T2T	26939581	26939654	73	INS	0.0684932	0	0	0	0	1	1	1	1	1	NA	NA
7	JH-T2T	34054111	34054882	771	INS	0.883268	0.817121	0.302205	0.233463	0.845655	1	0.941634	1	1	1	JH_T2T00030287	JH_T2T00030287
7	JH-T2T	34079111	34079382	271	INS	0.420664	0.435424	0.852399	0.763838	0.431734	1	1	1	0.889299	1	JH_T2T00030289	JH_T2T00030289
7	JH-T2T	34092110	34092942	832	INS	1	1	0	0	0.975962	1	1	1	1	1	JH_T2T00030290	HLA-DOB
7	JH-T2T	34098463	34098753	290	INS	0.962069	1	0.8	0.772414	0.906897	1	1	1	1	1	JH_T2T00030290	HLA-DOB
7	JH-T2T	34122099	34122690	591	INS	1	1	0.111675	0.00169205	0.998308	1	1	1	1	1	JH_T2T00030293	HLA-DRB1
7	JH-T2T	34160767	34161069	302	INS	0.821192	0.857616	0.993377	0.688742	0.827815	1	1	1	1	1	JH_T2T00030294	TAP2
7	JH-T2T	34224591	34224894	303	INS	1	1	0.554455	0.70297	1	1	1	1	1	1	JH_T2T00030298	HLA-DMB
7	JH-T2T	34387960	34388307	347	INS	0.976945	0.979827	0.798271	0.84438	0.766571	1	1	1	0.685879	0.74928	NA	NA
7	JH-T2T	34575095	34575391	296	INS	1	0.996622	0.932432	0.844595	1	1	1	1	1	1	JH_T2T00030313	Bmp5
7	JH-T2T	35110409	35110512	103	INS	0.407767	0.902913	0.640777	0.796117	0.572816	0.902913	0.883495	0.834951	1	0.796117	NA	NA
7	JH-T2T	35150440	35150575	135	INS	0.518519	0	1	1	1	1	1	0.948148	0.703704	0.955556	NA	NA
7	JH-T2T	35166586	35166832	246	INS	0.914634	0.894309	1	1	0.99187	0.96748	1	0.947154	1	0.918699	NA	NA
7	JH-T2T	35282872	35283172	300	INS	0.873333	0.333333	1	1	0.98	0.913333	0.98	0.746667	1	0.506667	NA	NA
7	JH-T2T	35400009	35400060	51	INS	1	0.764706	0.568627	0.745098	0.333333	1	1	1	1	1	NA	NA
7	JH-T2T	35696959	35697046	87	INS	1	1	0.103448	1	1	1	1	1	1	1	NA	NA
7	JH-T2T	35828067	35828233	166	INS	1	1	0.0120482	1	1	1	1	1	1	1	JH_T2T00030342	Mlip
7	JH-T2T	36260702	36261048	346	INS	1	1	0.193642	0.187861	1	1	1	1	1	1	NA	NA
7	JH-T2T	36455827	36462952	7125	INS	0.981053	0.989895	0.543158	0.502316	0.986807	0.999439	0.99986	1	1	0.99214	NA	NA
7	JH-T2T	36539215	36539273	58	INS	0.586207	1	0.551724	0.258621	1	1	1	1	1	1	JH_T2T00030356	KHDRBS2
7	JH-T2T	36589762	36590038	276	INS	1	1	0.826087	0.735507	1	1	1	0.996377	1	1	JH_T2T00030356	KHDRBS2
7	JH-T2T	36782771	36782839	68	INS	1	1	0.691176	1	1	1	1	1	1	1	NA	NA
7	JH-T2T	36925114	36925402	288	INS	1	0.993056	0.958333	0.739583	1	0.590278	0.854167	0.892361	0.920139	0.861111	NA	NA
7	JH-T2T	37226781	37227069	288	INS	0.704861	0.784722	0.96875	0.788194	0.8125	0.347222	0.947917	0.631944	1	0.0520833	NA	NA
7	JH-T2T	37272789	37272845	56	INS	0	0.0178571	0	0	0	0	0	0	1	0	NA	NA
7	JH-T2T	37550336	37551231	895	INS	0.87486	0.994413	0.945251	0.92067	1	0.969832	1	1	1	0.917318	NA	NA
7	JH-T2T	37667927	37668212	285	INS	0.610526	0.533333	0.880702	1	1	0.235088	0.231579	0.775439	1	0.810526	JH_T2T00030382	Prim2
7	JH-T2T	37994548	37994836	288	INS	0.0486111	0.211806	0.208333	0.399306	0.0520833	0.222222	1	1	1	0.322917	NA	NA
7	JH-T2T	38198780	38199104	324	INS	0.811728	1	0.981481	0.811728	0.910494	1	1	1	1	1	NA	NA
7	JH-T2T	38209330	38209389	59	INS	0.152542	1	0.169492	0.169492	0.152542	0.508475	1	1	1	0.186441	JH_T2T00030409	Dst
7	JH-T2T	38412028	38412345	317	INS	0.911672	0.927445	0.77918	0.817035	0.785489	0.977918	0.981073	1	0.788644	0.794953	JH_T2T00030411	DST
7	JH-T2T	38579041	38579617	576	INS	0.932292	1	0.996528	0.729167	0.987847	0.986111	0.9375	0.951389	1	0.975694	NA	NA
7	JH-T2T	38599946	38600285	339	INS	0.958702	0.80531	0.938053	0.979351	0.917404	0.976401	0.917404	0.982301	1	0.917404	NA	NA
7	JH-T2T	38601439	38601755	316	INS	0.832278	0.835443	0.693038	0.696203	0.78481	0.794304	0.778481	0.946203	1	0.886076	NA	NA
7	JH-T2T	38605972	38606275	303	INS	1	0.947195	0.825083	0.848185	0.636964	0.930693	1	1	1	0.864686	NA	NA
7	JH-T2T	38705450	38705537	87	INS	0.91954	1	0	0.390805	1	0.0114943	0.0229885	0.45977	1	0.275862	NA	NA
7	JH-T2T	38753962	38754012	50	INS	0.42	0.34	0.44	0.46	0.68	0.46	0.98	1	1	0.26	JH_T2T00030423	VPS52
7	JH-T2T	38984123	38984368	245	INS	0.983673	1	0.514286	0.416327	1	0.808163	1	1	1	0.987755	JH_T2T00030439	ITPR3
7	JH-T2T	39128344	39128416	72	INS	0	1	0.513889	0	0	1	1	1	1	1	JH_T2T00030445	LEMD2
7	JH-T2T	39283498	39283671	173	INS	0.260116	0.439306	0.393064	0.381503	0.277457	1	1	1	1	1	NA	NA
7	JH-T2T	39292419	39292740	321	INS	1	0.88162	0.781931	0.816199	0.996885	1	1	0.978193	0.912773	0.878505	NA	NA
7	JH-T2T	39332387	39332774	387	INS	0.00516796	1	1	1	1	1	1	1	1	1	JH_T2T00030449	GRM4
7	JH-T2T	39961445	39961499	54	INS	1	0.148148	1	1	1	1	1	1	1	1	NA	NA
7	JH-T2T	40658432	40658724	292	INS	1	0.945205	0.924658	0.931507	0.797945	1	1	1	1	1	NA	NA
7	JH-T2T	40695992	40696102	110	INS	0.845455	0.9	0.709091	0.563636	0.654545	1	1	1	1	0.809091	NA	NA
7	JH-T2T	41192259	41192650	391	INS	1	0.982097	1	0.941176	0.88491	1	1	1	1	1	NA	NA
7	JH-T2T	41793967	41794271	304	INS	1	1	0.990132	0.792763	0.957237	1	1	1	1	0.911184	JH_T2T00030528	FGD2
7	JH-T2T	41935863	41936146	283	INS	0.194346	0.04947	0.600707	0.04947	0.40636	1	1	1	0.939929	0.929329	JH_T2T00030531	PIM1
7	JH-T2T	42276110	42276398	288	INS	0.694444	0.694444	0.71875	0.670139	0.916667	1	1	1	0.954861	1	NA	NA
7	JH-T2T	42302697	42303000	303	INS	0.920792	0.805281	0.768977	0.848185	0.877888	1	1	1	1	1	NA	NA
7	JH-T2T	42328303	42328608	305	INS	0.563934	0.636066	0.445902	0.540984	0.504918	1	1	1	1	1	JH_T2T00030543	MDGA1
7	JH-T2T	42802241	42802552	311	INS	1	1	1	0.877814	1	1	1	1	1	1	JH_T2T00030551	ZFAND3
7	JH-T2T	42996869	42997165	296	INS	0.989865	1	0.918919	0.949324	0.817568	1	1	0.983108	1	1	NA	NA
7	JH-T2T	43546307	43546476	169	INS	1	1	1	0.87574	1	1	1	1	1	1	JH_T2T00030565	DNAH8
7	JH-T2T	43711923	43712233	310	INS	1	1	0.890323	1	1	1	0.977419	1	1	1	JH_T2T00030569	KCNK5
7	JH-T2T	43929987	43930038	51	INS	0.705882	1	1	0.843137	1	1	1	1	1	1	JH_T2T00030571	KCNK16
7	JH-T2T	44403359	44403413	54	INS	0.0185185	0.0185185	0.0185185	0.0185185	0.0185185	1	1	1	1	1	JH_T2T00030576	DAAM2
7	JH-T2T	44444952	44445034	82	INS	0.939024	1	0.804878	0.95122	0.926829	1	1	1	1	1	JH_T2T00030577	MOCS1
7	JH-T2T	44477925	44478010	85	INS	0.0588235	0	0.0588235	0	0.0117647	1	1	1	1	1	NA	NA
7	JH-T2T	44495286	44495362	76	INS	1	1	1	1	0.421053	1	1	1	1	1	NA	NA
7	JH-T2T	44792842	44793149	307	INS	1	1	1	1	0.592834	1	1	1	1	1	NA	NA
7	JH-T2T	45112216	45112508	292	INS	0.808219	0.318493	0.839041	1	1	1	1	1	1	1	NA	NA
7	JH-T2T	45140962	45141019	57	INS	0.438596	0.596491	0.491228	0.473684	0.578947	1	1	1	1	1	NA	NA
7	JH-T2T	45142029	45142219	190	INS	0.284211	0.494737	0.294737	1	1	1	1	1	1	1	NA	NA
7	JH-T2T	45184063	45184387	324	INS	0.83642	0.861111	0.574074	1	1	1	1	1	1	1	NA	NA
7	JH-T2T	45231747	45232038	291	INS	0.828179	0.769759	0.90378	1	1	1	1	1	1	1	NA	NA
7	JH-T2T	45270311	45270641	330	INS	1	0.975758	1	0.872727	0.772727	1	1	1	1	1	NA	NA
7	JH-T2T	45283788	45283992	204	INS	0.00980392	0.00980392	0.00490196	0.0147059	0.00490196	1	1	1	1	1	NA	NA
7	JH-T2T	45436429	45436714	285	INS	0.00701754	0.00701754	0.00701754	0.0105263	0.00701754	1	1	1	1	1	NA	NA
7	JH-T2T	45569792	45570152	360	INS	0.658333	0.608333	0.641667	0.675	0.494444	1	1	1	1	1	JH_T2T00030597	ADCY10
7	JH-T2T	45573217	45573524	307	INS	0.990228	1	0.86645	1	1	1	1	1	1	1	JH_T2T00030597	ADCY10
7	JH-T2T	45583804	45584098	294	INS	1	0.778912	1	0.969388	0.993197	1	1	1	1	1	JH_T2T00030597	ADCY10
7	JH-T2T	45744425	45744482	57	INS	0	0.333333	0.280702	0	0.280702	1	1	1	1	1	NA	NA
7	JH-T2T	45812137	45812472	335	INS	0.955224	0.952239	0.961194	0.868657	0.886567	1	1	1	1	1	NA	NA
7	JH-T2T	45940131	45940401	270	INS	0.118519	0.218519	0.0888889	0.0740741	0.118519	1	1	1	1	1	NA	NA
7	JH-T2T	45950502	45950763	261	INS	1	1	1	1	0.329502	1	1	1	1	1	NA	NA
7	JH-T2T	46053840	46054159	319	INS	0.931034	0.655172	0.576803	0.200627	0.561129	1	1	1	1	0.984326	NA	NA
7	JH-T2T	46428245	46428559	314	INS	0.751592	0.984076	1	0.964968	1	1	1	1	1	1	NA	NA
7	JH-T2T	46885242	46885645	403	INS	0.880893	0.965261	0.521092	0.729529	0.573201	1	1	1	1	1	JH_T2T00030640	UBR2
7	JH-T2T	46886806	46886878	72	INS	1	1	0.194444	1	1	1	1	1	1	1	JH_T2T00030640	UBR2
7	JH-T2T	47097344	47097594	250	INS	1	1	1	0.616	0.692	1	0.988	0.96	0.98	0.968	NA	NA
7	JH-T2T	47195368	47195663	295	INS	0.79661	0.840678	0.891525	0.989831	0.962712	1	1	1	1	1	NA	NA
7	JH-T2T	47297104	47297192	88	INS	1	1	0.863636	1	1	1	0.670455	1	1	1	JH_T2T00030656	PTK7
7	JH-T2T	47407266	47419414	12148	INS	0.983783	0.988805	0.993826	0.996625	0.986171	1	0.297744	0.998354	1	1	JH_T2T00030661	DNPH1
7	JH-T2T	47517498	47517824	326	INS	1	1	0.993865	1	1	1	0.889571	1	1	1	NA	NA
7	JH-T2T	47814931	47815237	306	INS	0.163399	0.947712	0.745098	0.875817	0.588235	1	1	1	1	1	JH_T2T00030680	MRPS18A
7	JH-T2T	47960349	47960442	93	INS	0.569892	0.462366	1	1	1	1	1	1	1	1	NA	NA
7	JH-T2T	48065114	48065875	761	INS	0.0827858	0.11958	0.0565046	1	1	1	1	1	1	1	NA	NA
7	JH-T2T	48249200	48249506	306	INS	0.921569	0.604575	0.771242	1	1	0.996732	1	1	1	1	NA	NA
7	JH-T2T	48310238	48310515	277	INS	1	0.841155	0.808664	1	0.725632	0.98556	1	0.971119	1	1	JH_T2T00030693	TMEM63B
7	JH-T2T	48328503	48328584	81	INS	0.0123457	0.0246914	0.0246914	1	1	1	1	1	0.716049	1	JH_T2T00030694	CAPN11
7	JH-T2T	48513592	48513862	270	INS	0.933333	0.848148	0.962963	0.9	1	0.822222	1	0.881481	1	1	NA	NA
7	JH-T2T	48520600	48520912	312	INS	0.996795	0.897436	0.862179	1	1	0.817308	1	0.746795	1	1	NA	NA
7	JH-T2T	48531528	48531666	138	INS	0.913043	0.449275	0.971014	1	1	1	1	1	1	1	NA	NA
7	JH-T2T	48634407	48635671	1264	INS	0.162184	0.00316456	0.00237342	1	1	0.00316456	1	0.200949	1	1	NA	NA
7	JH-T2T	48657578	48657663	85	INS	0.0117647	0	0	1	1	1	1	1	1	1	NA	NA
7	JH-T2T	48660323	48660640	317	INS	0.955836	0.81388	0.378549	1	1	0.548896	1	1	1	1	NA	NA
7	JH-T2T	48724325	48724426	101	INS	0.752475	0.821782	0.980198	0.990099	1	1	1	1	1	1	NA	NA
7	JH-T2T	48838003	48838321	318	INS	1	0.927673	1	0.833333	0.908805	0.808176	1	1	1	1	NA	NA
7	JH-T2T	48931386	48931696	310	INS	0.983871	0.954839	1	1	0.948387	0.812903	1	1	1	1	NA	NA
7	JH-T2T	48975635	48975940	305	INS	1	0.816393	1	1	0.996721	0.977049	1	0.996721	1	1	NA	NA
7	JH-T2T	49732358	49732814	456	INS	1	1	0.0789474	1	1	0.471491	1	1	1	1	NA	NA
7	JH-T2T	49789651	49789712	61	INS	0.721311	1	1	1	1	1	1	1	1	1	NA	NA
7	JH-T2T	49882349	49882622	273	INS	1	1	0.611722	1	1	0.0586081	1	1	1	1	JH_T2T00030737	CLIC5
7	JH-T2T	49915367	49916275	908	INS	0.779736	0.548458	0.417401	0.796256	0.875551	0.38326	1	1	1	1	NA	NA
7	JH-T2T	49929543	49929639	96	INS	1	1	0.979167	1	0.885417	1	0.96875	1	1	1	NA	NA
7	JH-T2T	49963039	49963160	121	INS	0.710744	0.842975	0.694215	0.842975	1	1	1	1	1	1	NA	NA
7	JH-T2T	49984293	49984451	158	INS	0.778481	0.860759	0.886076	0.734177	1	0.0696203	1	1	1	1	NA	NA
7	JH-T2T	49994396	49994507	111	INS	0.792793	0.945946	0.81982	0.756757	0.927928	1	1	1	1	1	NA	NA
7	JH-T2T	50039308	50039361	53	INS	0.584906	1	1	0.698113	1	1	0.981132	1	1	0.981132	NA	NA
7	JH-T2T	50124540	50124793	253	INS	0.434783	0.237154	0.177866	0.0395257	1	1	1	1	1	1	NA	NA
7	JH-T2T	50127958	50128099	141	INS	0.787234	1	1	0.992908	1	1	1	1	1	1	NA	NA
7	JH-T2T	50179877	50180249	372	INS	0.623656	0.572581	0.822581	0.513441	0.701613	0.822581	1	1	0.930108	1	NA	NA
7	JH-T2T	50181724	50182041	317	INS	0.801262	0.709779	0.716088	0.536278	0.709779	0.179811	1	1	1	1	NA	NA
7	JH-T2T	50190437	50190527	90	INS	0.988889	0.922222	0.966667	0.522222	0	0	1	1	0.833333	0.777778	NA	NA
7	JH-T2T	50330839	50331200	361	INS	0.263158	0.279778	0.110803	0.119114	0.119114	1	1	1	1	1	NA	NA
7	JH-T2T	50336163	50336263	100	INS	0.64	0.71	0.97	0.83	0.84	1	1	1	1	1	NA	NA
7	JH-T2T	50394838	50394897	59	INS	0.559322	0.677966	0.779661	0.576271	0.813559	1	1	1	0.966102	1	NA	NA
7	JH-T2T	50472669	50472977	308	INS	0.574675	0.577922	0.678571	0.75974	0.821429	1	1	1	1	1	NA	NA
7	JH-T2T	50512484	50512816	332	INS	0.418675	0.620482	0.424699	0.722892	0.361446	1	1	0.990964	1	1	JH_T2T00030764	CYP39A1
7	JH-T2T	50527015	50527302	287	INS	0.71777	0.794425	0.891986	0.811847	0.836237	1	0.993031	1	1	1	JH_T2T00030765	CYP39A1
7	JH-T2T	50556298	50556607	309	INS	0.987055	0.957929	0.928803	0.883495	0.864078	1	1	1	1	1	JH_T2T00030765	CYP39A1
7	JH-T2T	50572966	50573281	315	INS	0.263492	0.473016	0.371429	0.238095	0.361905	1	1	1	1	1	JH_T2T00030765	CYP39A1
7	JH-T2T	50575634	50575917	283	INS	1	0.975265	0.869258	1	0.978799	1	1	1	1	1	JH_T2T00030765	CYP39A1
7	JH-T2T	50595551	50595636	85	INS	0.176471	0.176471	0.188235	0.176471	0.176471	1	1	1	1	1	JH_T2T00030767	SLC25A27
7	JH-T2T	50614118	50614204	86	INS	0.744186	0.965116	0.988372	0.906977	1	1	1	1	1	1	NA	NA
7	JH-T2T	50694456	50694767	311	INS	1	0.884244	0.836013	0.861736	0.983923	1	1	1	1	1	JH_T2T00030769	PLA2G7
7	JH-T2T	50775276	50775567	291	INS	0.941581	1	0.859107	0.993127	0.896907	1	1	1	1	1	JH_T2T00030771	MEP1A
7	JH-T2T	50950900	50951189	289	INS	0.612457	1	0.941176	0.543253	0.650519	0.944637	1	0.608997	0.802768	0.695502	NA	NA
7	JH-T2T	50957459	50957519	60	INS	1	1	1	1	1	1	1	0.816667	1	1	NA	NA
7	JH-T2T	51017265	51017317	52	INS	1	0.115385	1	1	1	0.0961538	1	0.980769	0.442308	0.480769	NA	NA
7	JH-T2T	51018953	51019510	557	INS	0.0466786	0.0466786	0.104129	0.0466786	0.0466786	1	1	1	1	1	NA	NA
7	JH-T2T	51033783	51035340	1557	INS	0.0719332	0.127168	0.106615	0.0597303	0.134232	0.864483	1	0.821452	0.860629	0.852922	NA	NA
7	JH-T2T	51222606	51222724	118	INS	0.20339	1	0.0932203	0.983051	0.974576	0.974576	1	1	1	1	JH_T2T00030784	TNFRSF21
7	JH-T2T	51240994	51241584	590	INS	1	1	0.511864	1	1	1	1	1	1	1	JH_T2T00030784	TNFRSF21
7	JH-T2T	51260836	51260902	66	INS	1	1	0.772727	1	0.742424	0.257576	1	0.257576	0.742424	0.69697	NA	NA
7	JH-T2T	51555615	51555853	238	INS	0.012605	0.00840336	0.012605	0.00840336	0.00840336	0.012605	1	1	1	1	JH_T2T00030791	ADGRF4
7	JH-T2T	51595434	51595790	356	INS	0.741573	0.901685	0.86236	0.803371	0.710674	1	1	1	1	1	NA	NA
7	JH-T2T	51624889	51624954	65	INS	0.738462	0.676923	1	1	1	1	1	1	1	1	NA	NA
7	JH-T2T	51659976	51660285	309	INS	0.883495	0.873786	0.880259	0.860841	0.893204	0.838188	1	1	1	1	NA	NA
7	JH-T2T	51778862	51779160	298	INS	0.788591	0.728188	0.815436	0.919463	0.721477	1	1	1	0.986577	1	NA	NA
7	JH-T2T	51855102	51855284	182	INS	0.994505	0.774725	0.994505	1	1	1	1	1	1	1	NA	NA
7	JH-T2T	51984134	51984447	313	INS	0.757188	0.715655	0.722045	0.833866	0.792332	1	0.699681	1	1	1	NA	NA
7	JH-T2T	52091842	52092124	282	INS	1	1	1	1	1	1	1	1	0.996454	0.868794	NA	NA
7	JH-T2T	52429602	52429907	305	INS	0.918033	0.708197	0.993443	0.714754	0.619672	1	1	1	1	1	NA	NA
7	JH-T2T	52626038	52626329	291	INS	0.501718	0.776632	0.738832	0.47079	0.539519	1	0.536082	1	0.993127	0.95189	NA	NA
7	JH-T2T	52655687	52655892	205	INS	0.687805	1	1	1	1	1	0.673171	1	1	1	NA	NA
7	JH-T2T	52662936	52663348	412	INS	0.985437	0.992718	0.992718	0.992718	0.995146	1	1	1	0.703883	0.711165	NA	NA
7	JH-T2T	52747223	52747538	315	INS	1	1	0.977778	1	1	0.67619	0.628571	1	0.984127	0.495238	JH_T2T00030817	MMUT
7	JH-T2T	52818377	52818696	319	INS	0.705329	0.783699	0.576803	0.583072	0.664577	0.727273	0.601881	1	1	1	NA	NA
7	JH-T2T	52863417	52863694	277	INS	0.920578	0.956679	0.953069	0.823105	0.967509	1	1	1	1	1	JH_T2T00030821	RHAG
7	JH-T2T	52997453	52997750	297	INS	0.0505051	0.508418	0.872054	0.518519	0.515152	1	1	1	1	1	JH_T2T00030828	PGK2
7	JH-T2T	53073261	53073336	75	INS	0	0	0	0	0	0	1	0	1	1	NA	NA
7	JH-T2T	53147075	53147370	295	INS	0.535593	0.0576271	0.586441	0.39661	0.39322	0.152542	1	0.474576	1	1	NA	NA
7	JH-T2T	53240875	53240991	116	INS	0.0172414	1	1	1	1	1	1	1	1	1	NA	NA
7	JH-T2T	53601940	53602144	204	INS	0.490196	1	1	1	1	1	1	1	0.995098	1	NA	NA
7	JH-T2T	54017675	54017837	162	INS	0.524691	0.524691	0.432099	0.438272	0.419753	1	0.537037	0.54321	0.487654	0.969136	JH_T2T00030848	TFAP2B
7	JH-T2T	54464037	54464109	72	INS	0.0138889	0.0138889	0.0138889	0.0138889	0.0138889	1	1	1	0.986111	0.944444	JH_T2T00030857	JH_T2T00030857
7	JH-T2T	54555200	54555487	287	INS	0.8223	1	1	1	1	0.961672	0.864111	0.554007	0.993031	1	NA	NA
7	JH-T2T	54570617	54570918	301	INS	0.870432	0.873754	0.710963	0.92691	0.89701	1	0.780731	0.803987	0.887043	0.906977	NA	NA
7	JH-T2T	54623844	54624177	333	INS	0.744745	0.429429	0.807808	0.765766	0.840841	1	0.684685	0.456456	0.834835	0.756757	NA	NA
7	JH-T2T	54836822	54836903	81	INS	0	0	1	1	1	1	1	1	1	1	JH_T2T00030865	PKHD1
7	JH-T2T	54858966	54859026	60	INS	1	0.116667	1	1	1	1	0.933333	1	0	1	JH_T2T00030865	PKHD1
7	JH-T2T	54904522	54904850	328	INS	0.460366	0.509146	1	0.875	0.454268	1	1	1	0.972561	0.987805	JH_T2T00030865	PKHD1
7	JH-T2T	54916649	54916710	61	INS	0.0655738	0	0.52459	0.147541	0.147541	1	0.0655738	1	1	0.983607	NA	NA
7	JH-T2T	55010015	55010304	289	INS	0.3391	0.321799	0.567474	0.820069	1	1	0.242215	0.425606	0.401384	0.179931	JH_T2T00030867	PKHD1
7	JH-T2T	55291768	55292025	257	INS	0.626459	0.626459	0.649805	1	1	0.996109	0.758755	0.762646	1	1	NA	NA
7	JH-T2T	55513697	55513972	275	INS	0.825455	0.829091	0.698182	0.727273	0.843636	1	0.905455	0.949091	0.952727	0.694545	JH_T2T00030882	TRAM2
7	JH-T2T	55540919	55541009	90	INS	0.522222	0.533333	1	1	1	1	0.933333	0.933333	0.922222	0.988889	JH_T2T00030882	TRAM2
7	JH-T2T	55878116	55878347	231	INS	0	0	0.770563	1	1	0.991342	1	1	1	1	NA	NA
7	JH-T2T	56052712	56052770	58	INS	1	0.87931	1	1	1	1	1	1	1	1	NA	NA
7	JH-T2T	56091701	56093424	1723	INS	0.874057	0.883343	1	1	1	1	1	1	1	1	NA	NA
7	JH-T2T	56193177	56193269	92	INS	0.0434783	0.076087	1	0.913043	0.836957	0.326087	1	1	1	1	NA	NA
7	JH-T2T	56288588	56288748	160	INS	0.0125	0.01875	1	1	1	1	1	1	1	1	NA	NA
7	JH-T2T	56291973	56300225	8252	INS	0.88936	0.950679	0.936985	0.896752	0.91905	0.968977	1	1	1	1	NA	NA
7	JH-T2T	56328265	56328504	239	INS	1	0.803347	1	1	1	1	1	1	1	1	NA	NA
7	JH-T2T	56533841	56534138	297	INS	0.734007	0.851852	0.582492	0.942761	0.89899	1	1	1	1	1	JH_T2T00030915	IREB2
7	JH-T2T	56842240	56842535	295	INS	0.640678	0.698305	0.901695	0.722034	0.840678	0.844068	1	1	0.972881	1	JH_T2T00030922	ACSBG1
7	JH-T2T	56909790	56910098	308	INS	0.746753	0.948052	0.555195	0.896104	0.743506	0.733766	0.941558	1	1	1	JH_T2T00030926	Cib2
7	JH-T2T	56910305	56910478	173	INS	0	0.00578035	0	0.00578035	0	0.00578035	0.0115607	1	1	1	JH_T2T00030926	Cib2
7	JH-T2T	56964559	56964776	217	INS	0.0138249	0.184332	0.165899	0.198157	0.00921659	0.271889	1	1	1	1	NA	NA
7	JH-T2T	57003633	57003775	142	INS	0.147887	0.0915493	0.485915	0.119718	0	1	0.295775	1	0	0	JH_T2T00030929	TBC1D2B
7	JH-T2T	57148254	57148550	296	INS	0.496622	0.834459	0.0540541	0.493243	0.0506757	0.814189	0.763514	1	1	1	NA	NA
7	JH-T2T	57151446	57152251	805	INS	0.24472	0.113043	0.0496894	1	0.930435	1	0.995031	1	1	1	NA	NA
7	JH-T2T	57285821	57286006	185	INS	0.00540541	0.00540541	1	1	1	1	1	1	1	1	JH_T2T00030935	RASGRF1
7	JH-T2T	57367506	57367814	308	INS	0.983766	0.938312	0.987013	0.75	1	1	1	1	1	1	NA	NA
7	JH-T2T	57652456	57653581	1125	INS	0.882667	0.980444	0.985778	1	0.940444	1	0.966222	1	0.999111	1	NA	NA
7	JH-T2T	57737171	57737483	312	INS	0.875	0.830128	0.487179	1	1	1	1	1	0.99359	1	NA	NA
7	JH-T2T	57824341	57824646	305	INS	0.881967	0.577049	0.393443	0.540984	0.0491803	0.934426	1	1	1	1	NA	NA
7	JH-T2T	57876552	57876862	310	INS	0.867742	0.764516	0.732258	0.948387	0.993548	0.964516	1	1	1	1	NA	NA
7	JH-T2T	57939519	57939819	300	INS	0.93	0.756667	1	0.613333	1	1	1	1	1	1	JH_T2T00030952	MTHFS
7	JH-T2T	57953736	57953795	59	INS	0	0	0	0.220339	0.271186	1	1	1	1	1	JH_T2T00030952	MTHFS
7	JH-T2T	58054482	58055389	907	INS	0.00771775	0.00661521	0.00771775	1	1	1	1	1	0.99559	1	NA	NA
7	JH-T2T	58121004	58121289	285	INS	0.936842	0.929825	1	0.978947	0.631579	0.824561	0.94386	1	0.873684	0.494737	NA	NA
7	JH-T2T	58300211	58300341	130	INS	0.907692	0.938462	0.576923	0.761538	0.930769	1	0.984615	1	1	0.984615	NA	NA
7	JH-T2T	58307398	58307480	82	INS	0.987805	1	1	1	0.890244	1	1	1	1	1	NA	NA
7	JH-T2T	58328266	58328401	135	INS	0.955556	0.748148	0.725926	0.955556	0.881481	0.918519	0.740741	1	0.992593	0.962963	NA	NA
7	JH-T2T	58434186	58434465	279	INS	0.551971	0.752688	0.616487	1	1	1	0.770609	1	0.537634	0.978495	JH_T2T00030967	ARNT2
7	JH-T2T	58508000	58508290	290	INS	0.775862	0.868966	0.844828	1	0.97931	1	1	1	1	1	JH_T2T00030969	ARNT2
7	JH-T2T	58558642	58558864	222	INS	0.531532	0.882883	0.581081	0.788288	0.716216	1	1	0.945946	1	1	NA	NA
7	JH-T2T	58566350	58566656	306	INS	0.947712	0.598039	0.640523	0.715686	0.777778	1	1	1	1	1	NA	NA
7	JH-T2T	58590489	58590779	290	INS	1	1	1	0.996552	0.968966	1	0.986207	0.965517	0.82069	0.913793	NA	NA
7	JH-T2T	58597593	58597645	52	INS	0	1	0.0192308	1	1	1	1	1	1	1	NA	NA
7	JH-T2T	58664115	58664178	63	INS	0.920635	0.952381	0.952381	0.873016	0.952381	0.920635	1	1	1	1	JH_T2T00030972	ABHD17C
7	JH-T2T	58745246	58745388	142	INS	0.0140845	1	0.028169	1	1	1	1	1	1	1	NA	NA
7	JH-T2T	58778645	58778710	65	INS	0.0307692	1	0.0153846	1	1	1	1	1	1	1	NA	NA
7	JH-T2T	58913694	58913950	256	INS	0.0429688	0.9375	0.0195312	0.921875	0.140625	1	0.980469	0.167969	1	1	JH_T2T00030976	MESD
7	JH-T2T	59035988	59036504	516	INS	1	1	0.125969	0.870155	1	1	1	1	1	1	NA	NA
7	JH-T2T	59142281	59142814	533	INS	0.228893	0.255159	0.32833	0.26454	0.315197	0.50469	1	0.363977	1	1	NA	NA
7	JH-T2T	59176002	59176150	148	INS	1	1	0	0	1	1	1	1	1	1	JH_T2T00030982	IL16
7	JH-T2T	59230697	59230967	270	INS	0.825926	0.859259	0.8	0.866667	0.714815	0.911111	1	1	1	1	NA	NA
7	JH-T2T	59297156	59297472	316	INS	0.838608	0.873418	0.518987	0.496835	0.566456	1	1	0.96519	1	1	NA	NA
7	JH-T2T	59323998	59324274	276	INS	1	1	0.887681	0.525362	1	0.73913	0.51087	0.836957	0.82971	0.844203	NA	NA
7	JH-T2T	59383835	59384118	283	INS	0.399293	0.0424028	0.0459364	0.0424028	0.0459364	0.367491	1	1	1	1	NA	NA
7	JH-T2T	59384351	59384642	291	INS	0.542955	0.62543	0.900344	0.694158	0.536082	0.821306	1	1	1	1	NA	NA
7	JH-T2T	59503534	59503736	202	INS	0.678218	0.579208	0.787129	0.128713	0.509901	1	1	1	1	1	NA	NA
7	JH-T2T	59738987	59739553	566	INS	1	0.989399	0.270318	0.355124	1	1	1	1	1	1	NA	NA
7	JH-T2T	59844438	59845947	1509	INS	0.155732	0.143141	0.0894632	0.0815109	0.121935	0.00132538	1	0.00132538	1	1	NA	NA
7	JH-T2T	59940014	59940448	434	INS	1	1	0.00921659	0.00691244	1	0.00691244	1	0.00691244	1	1	NA	NA
7	JH-T2T	60260496	60260786	290	INS	1	1	0.0103448	0.00689655	1	0.00689655	1	1	1	1	JH_T2T00031009	ADAMTSL3
7	JH-T2T	60412557	60412625	68	INS	0.720588	0.720588	0.735294	0.485294	0.691176	0.867647	1	0.794118	1	1	NA	NA
7	JH-T2T	60535087	60535156	69	INS	0	0	0.449275	0	0	0.115942	1	0.115942	1	1	JH_T2T00031017	SH3GL3
7	JH-T2T	60646727	60647029	302	INS	0.615894	0.649007	0.718543	0.576159	0.711921	0.897351	1	1	1	1	NA	NA
7	JH-T2T	60969443	60969521	78	INS	1	1	1	1	1	1	1	1	0.833333	0.0641026	NA	NA
7	JH-T2T	60979333	60979636	303	INS	0.877888	0.867987	0.867987	0.864686	0.485149	1	1	1	1	1	NA	NA
7	JH-T2T	60993818	60994091	273	INS	1	1	0.989011	0.432234	1	1	1	1	1	1	JH_T2T00031028	BTBD1
7	JH-T2T	61011444	61011748	304	INS	1	1	1	0.888158	0.993421	1	1	1	1	1	JH_T2T00031029	BTBD1
7	JH-T2T	61045094	61045391	297	INS	0.616162	0.626263	0.781145	0.444444	0.491582	0.59596	1	1	0.781145	0.670034	NA	NA
7	JH-T2T	61195655	61195762	107	INS	0.495327	0.439252	0.504673	0.457944	0.495327	0.495327	1	1	0.495327	0.495327	JH_T2T00031035	HOMER2
7	JH-T2T	61269825	61269889	64	INS	1	0.0625	1	0.171875	0.625	1	1	1	0.9375	1	NA	NA
7	JH-T2T	61293828	61293919	91	INS	1	1	1	0.032967	1	1	1	1	1	1	JH_T2T00031040	FSD2
7	JH-T2T	62305871	62306156	285	INS	0.708772	0.407018	0.589474	0.659649	1	1	1	1	1	1	NA	NA
7	JH-T2T	62315959	62316265	306	INS	0.947712	0.885621	1	0.937908	1	1	0.928105	1	1	1	JH_T2T00031072	Crtc3
7	JH-T2T	62412381	62412672	291	INS	0.927835	0.972509	0.80756	0.790378	0.707904	0.0309278	1	0.742268	0.996564	1	JH_T2T00031075	BLM
7	JH-T2T	62527102	62527397	295	INS	0.586441	0.962712	0.891525	0.762712	0.552542	1	0.952542	0.335593	1	1	JH_T2T00031078	FURIN
7	JH-T2T	62706544	62706604	60	INS	0.0166667	0.0166667	0.0166667	0.0166667	0.116667	0.95	1	1	1	1	JH_T2T00031087	Uroc1
7	JH-T2T	62724085	62724434	349	INS	0.389685	0.163324	0.406877	0.163324	0.157593	1	1	1	0.968481	0.911175	JH_T2T00031087	Uroc1
7	JH-T2T	62862373	62862821	448	INS	0.497768	0.854911	0.9375	0.604911	0.566964	1	1	0.805804	1	0.997768	JH_T2T00031090	ALDH1L1
7	JH-T2T	62923896	62923984	88	INS	0.704545	0.0340909	0.579545	0.0113636	0	1	1	1	1	1	NA	NA
7	JH-T2T	62948853	62948924	71	INS	0.394366	0.225352	0.126761	0.323944	0.28169	1	1	1	1	1	JH_T2T00031092	Klf15
7	JH-T2T	63084124	63085719	1595	INS	0.00376176	0.0163009	0.00376176	0.015674	0.00376176	1	1	1	0.999373	1	NA	NA
7	JH-T2T	63120077	63120871	794	INS	0.947103	0.881612	0.925693	0.807305	0.910579	1	1	1	1	1	NA	NA
7	JH-T2T	63126603	63126905	302	INS	0.993377	0.384106	0.317881	0.807947	0.768212	0.903974	1	1	0.956954	0.990066	NA	NA
7	JH-T2T	63149919	63149971	52	INS	0.730769	0	1	0	0.557692	0	0.269231	0.211538	0	0	NA	NA
7	JH-T2T	63166186	63166329	143	INS	0.00699301	0.013986	0.00699301	0.00699301	0.027972	1	1	1	1	1	JH_T2T00031097	IGF2BP1
7	JH-T2T	63455016	63455073	57	INS	0.45614	0.473684	0.45614	0.45614	0.473684	0.473684	1	1	0.45614	0.473684	NA	NA
7	JH-T2T	63528339	63528392	53	INS	0	0	0.0566038	0	0	1	1	0	1	1	NA	NA
7	JH-T2T	63731247	63731297	50	INS	0.92	1	1	1	1	1	1	1	0	0	NA	NA
7	JH-T2T	63767968	63768054	86	INS	0.22093	0.0465116	0.0465116	0.0465116	0.0465116	1	1	0.0465116	1	1	NA	NA
7	JH-T2T	63839559	63839839	280	INS	0.55	0.575	0.892857	0.903571	1	1	0.996429	0.192857	1	1	JH_T2T00031127	ABHD2
7	JH-T2T	63906191	63906474	283	INS	0.201413	0.583039	0.657244	0.416961	0.219081	1	1	1	1	1	NA	NA
7	JH-T2T	63964216	63964726	510	INS	0.211765	0.354902	0.282353	0.254902	0.260784	1	1	1	1	1	JH_T2T00031129	FANCI
7	JH-T2T	64011457	64012209	752	INS	0	0	0	0	0	1	1	1	0.918883	1	NA	NA
7	JH-T2T	64421715	64422028	313	INS	0.747604	0.958466	0.98722	0.910543	0.824281	0.936102	0.996805	1	0.792332	1	NA	NA
7	JH-T2T	64798952	64799540	588	INS	0.5	0.469388	0.641156	0.535714	0.540816	0.447279	1	1	1	0.852041	NA	NA
7	JH-T2T	64976406	64976786	380	INS	0.926316	0.831579	1	0.823684	0.686842	1	0.944737	0.892105	0.655263	0.642105	JH_T2T00031169	PRC1
7	JH-T2T	65024396	65024690	294	INS	0.908163	0.993197	0.557823	1	0.843537	0.942177	1	0.914966	1	1	NA	NA
7	JH-T2T	65029526	65029671	145	INS	0.827586	0.827586	0.910345	0.827586	0.137931	0.986207	1	1	0	0.2	NA	NA
7	JH-T2T	65080487	65080545	58	INS	1	0	1	1	1	1	1	1	1	1	NA	NA
7	JH-T2T	65089675	65089734	59	INS	1	0.118644	1	1	0.135593	1	1	1	1	1	NA	NA
7	JH-T2T	65124949	65125257	308	INS	1	0.386364	0.886364	0.737013	0.542208	1	1	1	1	1	NA	NA
7	JH-T2T	65217944	65221485	3541	INS	0.985597	0.859362	0.996329	0.996894	0.922621	1	1	0.993787	0.985597	1	JH_T2T00031179	UBE2Q2
7	JH-T2T	65246455	65246746	291	INS	0.676976	0.61512	0.835052	0.484536	0.766323	1	1	1	1	1	NA	NA
7	JH-T2T	65343494	65344182	688	INS	1	0.388081	1	1	0.324128	1	1	1	1	1	NA	NA
7	JH-T2T	65386019	65394921	8902	INS	0.988767	0.780386	0.988767	0.969782	0.906201	1	1	1	1	1	JH_T2T00031185	L1RE1
7	JH-T2T	65405012	65405073	61	INS	1	0.819672	1	1	0.819672	1	1	1	1	1	JH_T2T00031186	JH_T2T00031186
7	JH-T2T	65460654	65460890	236	INS	0.258475	0.190678	0.262712	0.194915	0.173729	1	1	1	0.919492	0.957627	NA	NA
7	JH-T2T	65811261	65818624	7363	INS	0.931685	0.928969	0.9416	0.913351	0.903844	1	1	0.876952	0.998099	1	JH_T2T00031197	L1RE1
7	JH-T2T	65826723	65826799	76	INS	0.421053	0	0.434211	0.421053	0.421053	1	1	0.434211	1	1	NA	NA
7	JH-T2T	65936315	65938830	2515	INS	0.126839	0.116501	0.12008	0.11332	0.122068	1	1	1	1	1	JH_T2T00031204	SCAPER
7	JH-T2T	65976529	65976832	303	INS	1	0.983498	1	0.805281	0.722772	1	1	1	1	1	JH_T2T00031204	SCAPER
7	JH-T2T	66136789	66137021	232	INS	0.00862069	0.0172414	0.012931	0.00862069	1	1	1	1	1	1	NA	NA
7	JH-T2T	66158500	66158800	300	INS	0.87	0.766667	0.69	0.93	0.673333	1	1	1	1	1	JH_T2T00031208	Rcn2
7	JH-T2T	66201024	66201117	93	INS	0	0	0.0322581	0	0.0215054	1	1	0.0215054	1	1	NA	NA
7	JH-T2T	66546843	66547130	287	INS	1	1	1	1	0.874564	0.881533	1	1	0.787456	0.95122	NA	NA
7	JH-T2T	66731470	66731646	176	INS	0.00568182	0.0284091	0.00568182	0.0340909	0.0113636	1	1	1	1	1	NA	NA
7	JH-T2T	66914596	66914647	51	INS	0	0	1	1	1	1	1	1	1	1	NA	NA
7	JH-T2T	67107090	67107409	319	INS	0.777429	0.949843	0.940439	0.915361	0.959248	1	1	1	1	1	NA	NA
7	JH-T2T	67151051	67151121	70	INS	0.0571429	0.0571429	0.0714286	0.0571429	0.0714286	1	1	1	1	1	JH_T2T00031230	Snupn
7	JH-T2T	67239007	67239208	201	INS	0.159204	0	0.432836	0.383085	0.124378	1	1	1	1	1	JH_T2T00031231	SIN3A
7	JH-T2T	68132591	68136201	3610	INS	0.517729	0.538227	0.509418	0.515512	0.453186	1	1	1	1	1	NA	NA
7	JH-T2T	68165185	68165506	321	INS	0.934579	0.41433	0.996885	0.417445	0.361371	1	1	1	0.996885	1	NA	NA
7	JH-T2T	68306927	68307170	243	INS	0.444444	0.609053	0.757202	0.345679	0.658436	1	1	1	1	1	NA	NA
7	JH-T2T	68554099	68554167	68	INS	0.764706	1	0.852941	1	1	1	1	1	1	1	JH_T2T00031276	PML
7	JH-T2T	68765510	68766018	508	INS	0	0	0	0	0	1	1	1	1	1	NA	NA
7	JH-T2T	69433020	69433346	326	INS	0.831288	0.846626	0.932515	0.769939	0.871166	1	0.892638	1	0.969325	0.96319	NA	NA
7	JH-T2T	69722343	69722541	198	INS	0.292929	0.287879	0.0151515	0.257576	0.19697	1	1	1	1	0.888889	JH_T2T00031300	ADPGK
7	JH-T2T	69780667	69780985	318	INS	0.575472	0.402516	0.874214	0.899371	0.808176	1	1	1	1	1	NA	NA
7	JH-T2T	69795816	69796127	311	INS	0.942122	0.897106	1	0.951768	1	1	1	1	1	1	NA	NA
7	JH-T2T	69848973	69849330	357	INS	0.406162	0.537815	0.672269	0.266106	0.422969	1	1	0.969188	1	1	JH_T2T00031306	Ssna1
7	JH-T2T	69954539	69954840	301	INS	0.993355	0.893688	1	0.883721	0.880399	1	1	1	1	1	NA	NA
7	JH-T2T	70068782	70069170	388	INS	0.958763	0.757732	0.953608	0.92268	0.943299	0.994845	1	0.925258	0.938144	0.93299	JH_T2T00031311	PKM
7	JH-T2T	70166329	70166645	316	INS	0.892405	0.901899	0.708861	0.838608	0.81962	0.841772	1	0.541139	1	1	NA	NA
7	JH-T2T	70232459	70232711	252	INS	0.015873	0.757937	0.261905	0.420635	0.31746	0.980159	0.289683	1	0	0	JH_T2T00031315	SEC23A
7	JH-T2T	70233061	70233336	275	INS	0.756364	0.421818	0.734545	0.52	0.243636	0.978182	0.127273	1	0	0	JH_T2T00031315	SEC23A
7	JH-T2T	70288988	70289054	66	INS	0.727273	0.772727	0.651515	0.742424	1	1	0.924242	1	1	0.909091	JH_T2T00031315	SEC23A
7	JH-T2T	70347458	70347792	334	INS	0.967066	0.934132	0.967066	0.946108	0.88024	0.976048	0.898204	1	1	0.943114	NA	NA
7	JH-T2T	70427105	70427164	59	INS	0	0	0	0	0	1	1	1	0.661017	1	NA	NA
7	JH-T2T	70824936	70825015	79	INS	0	0.0253165	0.0253165	0	0	1	1	1	1	1	NA	NA
7	JH-T2T	70958756	70958922	166	INS	1	0.674699	0.987952	1	0.379518	1	1	1	1	0.96988	NA	NA
7	JH-T2T	71684402	71684717	315	INS	0.885714	0.904762	0.666667	0.774603	0.784127	0.8	1	0.844444	1	1	NA	NA
7	JH-T2T	71709100	71709387	287	INS	0.839721	0.885017	1	0.954704	0.818815	0.923345	1	0.853659	1	1	NA	NA
7	JH-T2T	72420487	72420809	322	INS	0.0124224	0.0124224	0.0124224	0.0124224	0.0124224	0.015528	1	1	1	1	JH_T2T00031349	SLC25A21
7	JH-T2T	72617819	72618155	336	INS	1	0.747024	0.806548	1	0.752976	0.979167	0.982143	0.946429	0.764881	0.803571	NA	NA
7	JH-T2T	73049197	73049511	314	INS	1	1	0.996815	0.802548	0.971338	0.633758	0.461783	0.917197	0.324841	0.471338	NA	NA
7	JH-T2T	73144547	73144854	307	INS	0.794788	1	1	1	0.732899	0.947883	0.954397	0.925081	0.928339	0.928339	JH_T2T00031365	Brms1l
7	JH-T2T	73286802	73287098	296	INS	0.972973	0.922297	0.939189	0.89527	0.783784	0.777027	0.472973	1	1	1	JH_T2T00031367	RALGAPA1
7	JH-T2T	73348193	73348251	58	INS	0.258621	0.862069	0.982759	0.241379	0.741379	1	0.948276	1	1	1	NA	NA
7	JH-T2T	73375820	73376090	270	INS	1	0.966667	0.888889	0.951852	0.492593	1	1	1	1	1	JH_T2T00031369	RALGAPA1
7	JH-T2T	73530631	73530929	298	INS	1	0.993289	0.90604	1	0.543624	1	1	1	1	1	NA	NA
7	JH-T2T	73680002	73680329	327	INS	1	1	1	1	0.831804	1	1	1	1	1	JH_T2T00031375	Psma6
7	JH-T2T	73776339	73776646	307	INS	0.745928	0.830619	0.762215	0.869707	0.762215	1	1	0.977199	0.912052	1	NA	NA
7	JH-T2T	73793143	73793458	315	INS	0.930159	0.720635	0.930159	0.95873	0.822222	1	0.955556	0.968254	0.993651	0.91746	JH_T2T00031378	PRORP
7	JH-T2T	73822684	73823010	326	INS	0.43865	0.490798	0.45092	0.0552147	0.0552147	0.981595	1	1	1	0.96319	JH_T2T00031378	PRORP
7	JH-T2T	74381053	74381356	303	INS	0.79868	0.79538	0.778878	0.584158	0.841584	1	1	1	1	1	NA	NA
7	JH-T2T	74476610	74476745	135	INS	1	0.985185	0.903704	0.674074	0.82963	1	1	1	1	1	NA	NA
7	JH-T2T	74495325	74495604	279	INS	1	0.616487	0.713262	0.412186	0.408602	1	1	1	1	1	NA	NA
7	JH-T2T	74728476	74728534	58	INS	1	0.741379	1	1	1	1	1	1	1	1	NA	NA
7	JH-T2T	74828536	74828878	342	INS	0.74269	0.894737	0.748538	0.763158	0.573099	1	0.725146	1	1	1	NA	NA
7	JH-T2T	74856717	74856773	56	INS	0	0	0	0	0	1	0.446429	1	1	1	NA	NA
7	JH-T2T	74894896	74895662	766	INS	0.997389	0.00261097	0.00391645	0.00130548	0.00130548	1	1	1	1	1	NA	NA
7	JH-T2T	75158861	75158916	55	INS	1	1	0.690909	1	0.818182	1	1	1	1	1	NA	NA
7	JH-T2T	75688779	75688856	77	INS	0	0.285714	0.0519481	1	0	1	1	1	0.974026	1	NA	NA
7	JH-T2T	75962294	75962378	84	INS	0.77381	0.77381	0.785714	0.607143	0.440476	0.785714	0.785714	1	0.785714	0.785714	NA	NA
7	JH-T2T	76013271	76013570	299	INS	0.615385	0.488294	0.882943	0.735786	0.983278	0.909699	0.986622	0.923077	1	1	JH_T2T00031416	AKAP6
7	JH-T2T	76237802	76237952	150	INS	1	1	1	0.793333	0.893333	1	1	1	1	1	JH_T2T00031418	AKAP6
7	JH-T2T	76479367	76479691	324	INS	1	0.978395	0.861111	0.87963	1	1	1	1	1	1	NA	NA
7	JH-T2T	76779358	76782478	3120	INS	0.998718	0.114744	0.0451923	0.0349359	0.0426282	0.998718	1	1	1	1	NA	NA
7	JH-T2T	77121057	77121157	100	INS	1	0.23	0.23	0.26	0.28	0.99	1	1	1	1	NA	NA
7	JH-T2T	77166072	77166190	118	INS	1	0.0254237	0.0338983	0.0254237	0.0254237	1	1	1	1	1	NA	NA
7	JH-T2T	77227002	77227121	119	INS	0	0	0	0	0	0.0756303	0.0672269	0	1	1	NA	NA
7	JH-T2T	77233860	77234171	311	INS	1	0.842444	0.707395	0.717042	0.70418	0.871383	1	1	1	1	NA	NA
7	JH-T2T	77327547	77327603	56	INS	1	1	1	1	0.785714	0.285714	1	1	0.625	1	JH_T2T00031439	Heatr5a
7	JH-T2T	77341869	77342196	327	INS	0.825688	0.957187	1	0.95107	1	1	1	0.859327	1	1	JH_T2T00031439	Heatr5a
7	JH-T2T	77820150	77820459	309	INS	1	0.980583	1	0.737864	1	1	1	1	1	0.987055	NA	NA
7	JH-T2T	78156735	78157080	345	INS	0.988406	0.898551	0.62029	0.515942	0.82029	1	1	1	1	1	NA	NA
7	JH-T2T	78236188	78236502	314	INS	0.990446	0.93949	0.738854	0.812102	0.66242	0.942675	1	1	0.917197	1	NA	NA
7	JH-T2T	78302122	78302289	167	INS	1	0.0958084	0.964072	0.892216	0.868263	1	1	1	1	1	NA	NA
7	JH-T2T	78639179	78639458	279	INS	1	0.9319	0.243728	1	1	1	1	1	1	1	NA	NA
7	JH-T2T	78826558	78826858	300	INS	1	0.593333	0.483333	0.626667	0.456667	1	1	1	1	1	JH_T2T00034743	Prkd1
7	JH-T2T	78894507	78894614	107	INS	1	0.672897	0.654206	0.943925	1	1	1	1	1	1	JH_T2T00034742	PRKD1
7	JH-T2T	79967866	79968026	160	INS	1	0.5375	0.21875	0.5125	0.925	1	1	1	1	1	JH_T2T00031481	JH_T2T00031481
7	JH-T2T	80086826	80086886	60	INS	0.483333	0	0.5	0	0	1	0.5	1	1	0.766667	NA	NA
7	JH-T2T	80426026	80426327	301	INS	1	0.850498	1	0.976744	1	1	0.724252	0.980066	0.996678	1	NA	NA
7	JH-T2T	80637528	80637618	90	INS	0.422222	0.422222	0.433333	0.411111	0.411111	1	1	0.844444	1	1	NA	NA
7	JH-T2T	80734898	80735225	327	INS	0.984709	0.828746	1	0.95107	0.602446	1	1	1	0.535168	0.504587	NA	NA
7	JH-T2T	80886416	80886508	92	INS	1	0.0434783	0.391304	0.0543478	0.0434783	0.826087	1	1	1	1	NA	NA
7	JH-T2T	81048457	81048756	299	INS	1	0.896321	0.993311	0.956522	1	1	1	1	1	1	NA	NA
7	JH-T2T	81187178	81187244	66	INS	1	0.787879	0.969697	0.969697	0.636364	1	1	1	1	1	NA	NA
7	JH-T2T	81215303	81216678	1375	INS	0.999273	0.000727273	0.000727273	0.000727273	0.000727273	1	1	1	1	1	NA	NA
7	JH-T2T	81758987	81759283	296	INS	0.766892	0.841216	0.540541	0.699324	0.945946	1	0.962838	1	1	1	JH_T2T00031503	JH_T2T00031503
7	JH-T2T	82243739	82243790	51	INS	1	0	0.156863	0	0.0784314	1	1	1	1	1	NA	NA
7	JH-T2T	82305637	82306011	374	INS	1	0.144385	1	0.00534759	0.946524	1	1	1	1	1	NA	NA
7	JH-T2T	82336902	82336952	50	INS	1	0.76	0.88	1	0	0	0	0	0	0	NA	NA
7	JH-T2T	82544033	82544335	302	INS	1	0.990066	0.887417	0.907285	1	1	1	1	1	1	NA	NA
7	JH-T2T	82787605	82787871	266	INS	0.0075188	0.0075188	0.0075188	0.0075188	0.0075188	1	1	1	1	1	NA	NA
7	JH-T2T	83289810	83291779	1969	INS	0.998476	0.00101574	0.00101574	0.00152362	0.00101574	1	1	1	1	1	NA	NA
7	JH-T2T	84056180	84056484	304	INS	1	0.674342	0.967105	0.976974	0.950658	1	0.996711	1	1	1	JH_T2T00031554	TGM1
7	JH-T2T	84325948	84326223	275	INS	0.672727	0.418182	0.705455	0.421818	0.389091	1	1	1	1	1	NA	NA
7	JH-T2T	84478833	84479130	297	INS	1	0.993266	0.936027	0.73064	1	1	1	1	1	1	JH_T2T00034645	JH_T2T00034645
7	JH-T2T	84535138	84535695	557	INS	0.929982	0.885099	0.854578	0.960503	0.969479	1	0.856373	1	0.854578	0.969479	NA	NA
7	JH-T2T	84553763	84554047	284	INS	0.274648	0.369718	0.21831	0.257042	0.207746	1	0.260563	1	0.31338	0.71831	NA	NA
7	JH-T2T	84657257	84657605	348	INS	0.867816	1	1	1	0.971264	1	1	1	1	1	JH_T2T00031585	NGDN
7	JH-T2T	84660063	84660379	316	INS	0.886076	0.892405	0.781646	0.636076	0.848101	1	0.56962	1	0.689873	0.642405	JH_T2T00031585	NGDN
7	JH-T2T	84998776	84999121	345	INS	0.730435	0.968116	0.973913	0.915942	1	1	0.895652	1	0.495652	0.744928	JH_T2T00034625	MNCb-2990
7	JH-T2T	85275641	85275757	116	INS	1	1	0.836207	0.887931	0.965517	1	1	1	1	1	JH_T2T00031608	SLC7A7
7	JH-T2T	85310780	85311098	318	INS	0.0157233	0.0188679	0.0157233	0.0157233	0.0157233	1	1	1	0.996855	1	NA	NA
7	JH-T2T	85426385	85426689	304	INS	0.509868	0.865132	0.496711	0.516447	0.5625	1	1	0.967105	1	1	NA	NA
7	JH-T2T	85491499	85491778	279	INS	0.473118	0.612903	0.0537634	0.494624	0.412186	1	1	1	0.989247	0.97491	NA	NA
7	JH-T2T	85661797	85662094	297	INS	0.744108	0.632997	0.824916	0.484848	0.114478	0.888889	0.62963	1	1	1	NA	NA
7	JH-T2T	85905735	85906041	306	INS	0.869281	0.823529	0.839869	1	1	0.846405	0.918301	1	1	0.901961	JH_T2T00034591	TRAV26-2
7	JH-T2T	86019845	86020059	214	INS	1	1	0.962617	0	0.570093	1	1	1	0	0.280374	NA	NA
7	JH-T2T	86172834	86172965	131	INS	1	1	1	1	1	1	1	1	0.816794	1	JH_T2T00031647	TRAV21
7	JH-T2T	86195922	86196016	94	INS	1	1	0.776596	0.531915	0.37234	1	1	1	0	0.0744681	JH_T2T00031647	TRAV21
7	JH-T2T	86213494	86213795	301	INS	0.883721	0.857143	0	0.41196	0	0.504983	0.880399	1	0.817276	0.817276	JH_T2T00034577	TRAV25
7	JH-T2T	86255756	86255835	79	INS	1	1	0	1	0	0	0	1	0	0	NA	NA
7	JH-T2T	86274788	86274843	55	INS	1	0.654545	1	1	1	1	1	1	0.381818	0.854545	NA	NA
7	JH-T2T	86300047	86300338	291	INS	0.793814	0.810997	0.694158	0.632302	0.938144	0.896907	0.869416	1	0.670103	0.828179	NA	NA
7	JH-T2T	86332824	86333588	764	INS	1	1	1	1	1	1	1	1	0.59555	0.791885	NA	NA
7	JH-T2T	86353390	86353667	277	INS	0.725632	0.891697	0.815884	0	0.815884	0.837545	0	1	0	0.0974729	NA	NA
7	JH-T2T	86381879	86382177	298	INS	0	0.268456	0.483221	0.399329	0.332215	0.486577	0.872483	1	0	0.204698	NA	NA
7	JH-T2T	86383094	86383148	54	INS	1	1	1	1	1	1	0	1	0	0	NA	NA
7	JH-T2T	86419108	86419166	58	INS	1	1	0.844828	1	0.844828	1	1	1	0.741379	1	JH_T2T00031663	TRAV23DV6
7	JH-T2T	86911979	86912296	317	INS	0.671924	0.990536	0.946372	1	0.690852	1	1	0.514196	1	1	JH_T2T00031682	RPGRIP1
7	JH-T2T	87393352	87393438	86	INS	1	0.883721	0.965116	1	1	1	1	1	1	1	JH_T2T00034514	OR6S1
7	JH-T2T	87504369	87505811	1442	INS	0.09362	0.122053	0.122053	0.996533	0.119972	1	1	1	1	1	NA	NA
7	JH-T2T	87651080	87651373	293	INS	0.395904	0.385666	0.395904	0.392491	0.62116	0.959044	1	1	1	1	JH_T2T00031715	PARP2
7	JH-T2T	87926119	87933407	7288	INS	0.885016	0.907794	0.954446	0.952662	0.953348	1	1	1	1	1	NA	NA
7	JH-T2T	88019788	88020087	299	INS	0.80602	0.772575	0.936455	0.926421	0.508361	1	1	1	1	1	JH_T2T00031735	OR4M1
7	JH-T2T	88076247	88076354	107	INS	0.88785	0.925234	0.897196	1	0.794393	1	1	1	1	1	JH_T2T00031735	OR4M1
7	JH-T2T	88450079	88450345	266	INS	0.913534	0.530075	0.578947	0.706767	0.56015	0.93985	0.879699	0	0.631579	1	NA	NA
7	JH-T2T	89460160	89460464	304	INS	0.805921	0.934211	0.907895	1	0.792763	1	1	0	1	0.924342	NA	NA
7	JH-T2T	89483842	89484148	306	INS	1	1	0.918301	1	1	1	1	0	1	1	JH_T2T00034434	OR4F6
7	JH-T2T	89529582	89529881	299	INS	1	1	1	1	0.996656	1	1	0	1	1	JH_T2T00031784	OR4F21
7	JH-T2T	89611560	89611869	309	INS	0	0	0	0.271845	0	1	1	0	1	1	NA	NA
7	JH-T2T	89684629	89684938	309	INS	0.957929	0.964401	1	1	1	1	1	0	1	1	NA	NA
7	JH-T2T	90379542	90379613	71	INS	1	0.802817	1	1	1	1	1	0.535211	1	1	NA	NA
7	JH-T2T	90480043	90480138	95	INS	0	0.484211	0.831579	0.0105263	0.115789	1	1	0	1	1	NA	NA
7	JH-T2T	91442092	91442404	312	INS	0.884615	0.798077	0.823718	0.842949	0.830128	1	1	1	1	1	JH_T2T00031842	OR4F3
7	JH-T2T	91654994	91655045	51	INS	0.313725	0.627451	0.45098	0.490196	0.0980392	0.45098	0.156863	0.0980392	1	1	NA	NA
7	JH-T2T	91790031	91790595	564	INS	0.590426	0.836879	0.741135	0.58156	0.640071	1	1	0.583333	0.968085	0.984043	NA	NA
7	JH-T2T	91807698	91807992	294	INS	0.823129	0.897959	0.826531	1	0.789116	1	1	1	1	1	NA	NA
7	JH-T2T	91876941	91877018	77	INS	0.012987	0.012987	0.012987	0.012987	0.012987	1	1	1	1	1	JH_T2T00031852	EMC7
7	JH-T2T	91951293	91951611	318	INS	0.597484	0.710692	0.701258	0.990566	0.902516	1	1	1	1	1	NA	NA
7	JH-T2T	92075184	92075460	276	INS	0.623188	0.460145	0.481884	1	0.492754	1	1	1	1	1	NA	NA
7	JH-T2T	92407331	92407627	296	INS	0.449324	0.969595	1	1	1	1	1	1	1	1	NA	NA
7	JH-T2T	92591835	92592155	320	INS	0.98125	0.690625	1	1	0.696875	1	1	0.846875	1	1	NA	NA
7	JH-T2T	92628122	92628330	208	INS	0.985577	0.764423	1	1	1	1	1	0.966346	1	1	NA	NA
7	JH-T2T	92755747	92756018	271	INS	0.859779	0.583026	0.852399	0.557196	0.405904	1	1	1	1	1	NA	NA
7	JH-T2T	92796652	92796705	53	INS	1	1	0	0	0	0.0188679	0.169811	0	0	0	NA	NA
7	JH-T2T	92797966	92798285	319	INS	0.724138	0.485893	0.705329	0.278997	0.382445	0.893417	1	1	1	0.940439	NA	NA
7	JH-T2T	92826608	92826898	290	INS	0.968966	1	0.951724	0.97931	0.641379	1	1	1	1	1	NA	NA
7	JH-T2T	93130766	93130978	212	INS	1	1	0	0.136792	0.150943	1	1	1	1	1	JH_T2T00031870	ARRDC4
7	JH-T2T	93286751	93287065	314	INS	1	0.901274	0.859873	1	0.958599	1	1	1	1	1	NA	NA
7	JH-T2T	93380423	93380687	264	INS	0.0340909	0.0378788	0.0265152	0.00378788	0.00757576	1	1	1	1	1	NA	NA
7	JH-T2T	93610580	93610850	270	INS	1	1	1	0.992593	1	0.9	0.962963	1	0.988889	0.977778	NA	NA
7	JH-T2T	93995450	93995764	314	INS	0.582803	0.694268	0.343949	0.547771	0.61465	1	1	1	1	1	NA	NA
7	JH-T2T	94028505	94028602	97	INS	0	0	0	0	0	1	1	1	1	1	NA	NA
7	JH-T2T	94115140	94115235	95	INS	0.0315789	0	0	0	0.0315789	1	1	1	1	1	NA	NA
7	JH-T2T	94406646	94406709	63	INS	1	0	0	0	0	1	1	1	1	1	NA	NA
7	JH-T2T	94608971	94609073	102	INS	0.901961	0.911765	0.852941	0.696078	0.882353	1	1	1	1	1	NA	NA
7	JH-T2T	94688465	94688732	267	INS	1	0.719101	0.445693	0.438202	0.689139	1	1	1	1	1	NA	NA
7	JH-T2T	95064679	95064750	71	INS	0	1	1	0	1	1	1	1	0.225352	0.56338	JH_T2T00034307	JH_T2T00034307
7	JH-T2T	95498111	95498421	310	INS	0.980645	0.977419	1	1	0.851613	1	1	0.983871	1	1	NA	NA
7	JH-T2T	95618798	95619076	278	INS	1	0.946043	0.935252	0.694245	0.748201	1	1	1	1	1	NA	NA
7	JH-T2T	95672520	95672800	280	INS	1	0.642857	0.728571	0.757143	0.725	1	1	1	1	1	NA	NA
7	JH-T2T	96076177	96076265	88	INS	1	0.545455	1	1	1	1	1	1	1	1	NA	NA
7	JH-T2T	96129421	96129692	271	INS	0.837638	0.387454	0.97417	0.405904	0.811808	1	1	1	1	1	NA	NA
7	JH-T2T	96147241	96147543	302	INS	1	0.943709	1	0.675497	1	1	1	1	1	1	NA	NA
7	JH-T2T	96152920	96153235	315	INS	0.015873	0.0190476	0.0190476	0.0190476	0.0190476	1	1	1	1	1	NA	NA
7	JH-T2T	96194553	96194858	305	INS	0.832787	0.468852	0.478689	0.527869	0.518033	1	1	0.993443	1	1	NA	NA
7	JH-T2T	96370906	96371035	129	INS	0.767442	0.976744	0.937984	0.806202	1	1	1	1	1	1	NA	NA
7	JH-T2T	96406335	96406662	327	INS	1	0.993884	1	1	0.737003	1	1	1	1	1	NA	NA
7	JH-T2T	96559893	96559963	70	INS	0.928571	0.257143	0.528571	1	1	0.128571	0.414286	0.128571	0	0.442857	NA	NA
7	JH-T2T	96638641	96638870	229	INS	0.908297	0.454148	0.925764	0.868996	0.746725	1	1	0.401747	1	1	NA	NA
7	JH-T2T	96713405	96715579	2174	INS	0.924103	0.913063	0.908464	0.896504	0.862925	1	1	0.889604	1	1	NA	NA
7	JH-T2T	96725670	96725733	63	INS	1	0.650794	1	1	1	1	1	1	1	1	NA	NA
7	JH-T2T	96824491	96824796	305	INS	0.754098	0.865574	1	1	1	1	1	0.944262	1	1	NA	NA
7	JH-T2T	97307913	97307999	86	INS	0.988372	0.418605	1	1	0.988372	1	1	1	1	1	NA	NA
7	JH-T2T	97362295	97362572	277	INS	1	0.866426	1	0.931408	0.754513	1	1	1	0.916968	0.967509	NA	NA
7	JH-T2T	97374823	97375103	280	INS	0.778571	1	1	0.660714	1	1	1	1	1	1	NA	NA
7	JH-T2T	97492579	97492639	60	INS	1	1	1	0	1	1	1	1	1	1	JH_T2T00031935	Chd2
7	JH-T2T	97614967	97616057	1090	INS	0.0963303	0.124771	0.0853211	0.131193	0.0981651	0.975229	1	1	1	1	NA	NA
7	JH-T2T	97706614	97706736	122	INS	1	0.795082	1	1	1	1	1	1	1	1	NA	NA
7	JH-T2T	98192329	98192380	51	INS	1	0.0784314	0.980392	0.980392	0.901961	1	1	1	1	1	NA	NA
7	JH-T2T	98273964	98274239	275	INS	0.610909	0.574545	1	0.996364	1	0.952727	1	1	0.872727	0.989091	JH_T2T00031946	SLCO3A1
7	JH-T2T	98342589	98342904	315	INS	1	0.787302	0.936508	1	0.936508	1	1	1	1	1	JH_T2T00031946	SLCO3A1
7	JH-T2T	98829263	98829818	555	INS	0.803604	0.72973	0.763964	0.852252	0.897297	0.821622	1	1	0.762162	0.718919	NA	NA
7	JH-T2T	98851489	98851548	59	INS	1	1	0.135593	0.152542	0.135593	1	1	1	1	1	JH_T2T00031957	JH_T2T00031957
7	JH-T2T	98964472	98964772	300	INS	0.923333	0.836667	0.996667	0.98	0.916667	1	1	1	0.913333	1	NA	NA
7	JH-T2T	98983099	98983383	284	INS	1	0.848592	0.848592	1	1	1	1	0.989437	1	1	NA	NA
7	JH-T2T	99040247	99040555	308	INS	0.935065	1	0.938312	0.737013	0.941558	0.915584	0.902597	0.866883	0.918831	0.88961	JH_T2T00031960	SV2B
7	JH-T2T	99375424	99375741	317	INS	0.776025	1	0.763407	0.760252	0.694006	1	1	1	1	1	NA	NA
7	JH-T2T	99846545	99846640	95	INS	0.663158	0.178947	0.526316	0.178947	0.178947	1	1	1	0.168421	1	NA	NA
7	JH-T2T	99931831	99932114	283	INS	0.349823	0.222615	0.537102	0.0424028	0.0318021	1	0.989399	1	1	1	NA	NA
7	JH-T2T	99933289	99933622	333	INS	0.930931	1	0.963964	0.873874	0.927928	1	1	1	1	1	NA	NA
7	JH-T2T	99986796	99987168	372	INS	0.744624	0.755376	0.706989	0.817204	0.526882	1	1	1	0.682796	0.930108	JH_T2T00031977	Mthfd1
7	JH-T2T	100156855	100157158	303	INS	0.69637	0.69967	0.49505	0.778878	0.587459	1	1	1	0.607261	0.557756	JH_T2T00031983	PPP1R36
7	JH-T2T	100384405	100384689	284	INS	1	1	0.746479	1	0.774648	1	1	1	1	1	NA	NA
7	JH-T2T	100479849	100480129	280	INS	0.925	0.907143	1	0.967857	0.992857	0.971429	1	1	0.971429	0.85	JH_T2T00034208	CHURC1
7	JH-T2T	100764113	100764388	275	INS	1	0.956364	0.989091	0.803636	0.56	0.949091	1	1	0.890909	0.938182	NA	NA
7	JH-T2T	100956459	100956767	308	INS	1	1	0.873377	1	0.957792	1	1	1	0.996753	1	NA	NA
7	JH-T2T	100996834	100996937	103	INS	1	0.359223	0.825243	0.912621	0	1	1	1	0.990291	0.961165	NA	NA
7	JH-T2T	101265635	101265942	307	INS	0.921824	0.798046	0.846906	0.944625	0.70684	1	1	1	0.983713	1	NA	NA
7	JH-T2T	102250064	102250117	53	INS	1	1	1	1	1	1	1	1	1	0.830189	JH_T2T00032029	GPHN
7	JH-T2T	102311611	102311920	309	INS	1	1	1	1	1	1	1	1	1	0.877023	JH_T2T00032029	GPHN
7	JH-T2T	102538379	102538842	463	INS	0.917927	0.978402	0.909287	0.74514	0.99568	1	1	1	1	1	JH_T2T00034170	PALS1
7	JH-T2T	102726128	102726188	60	INS	1	1	1	1	1	0.0666667	1	1	0.0666667	0.566667	NA	NA
7	JH-T2T	102865133	102865437	304	INS	1	1	1	0.990132	0.986842	0.815789	1	1	0.782895	0.730263	JH_T2T00034160	ARG2
7	JH-T2T	102932317	102932618	301	INS	0.833887	0.986711	0.740864	0.993355	0.827243	1	1	1	0.993355	0.996678	JH_T2T00034157	RDH11
7	JH-T2T	102938556	102938846	290	INS	1	0.937931	1	0.972414	1	0.686207	1	1	0.717241	0.865517	JH_T2T00034157	RDH11
7	JH-T2T	102999955	103000285	330	INS	0.981818	1	1	0.990909	0.806061	1	1	1	1	1	NA	NA
7	JH-T2T	103347676	103347951	275	INS	0.727273	0.716364	0.712727	0.810909	0.705455	1	1	1	0.981818	1	NA	NA
7	JH-T2T	103467859	103468165	306	INS	0.852941	0.915033	0.980392	0.686275	0.875817	1	1	1	0.839869	1	NA	NA
7	JH-T2T	103537514	103537844	330	INS	0.966667	0.872727	0.933333	0.990909	0.80303	1	1	1	1	1	NA	NA
7	JH-T2T	103801908	103802185	277	INS	0.584838	0.819495	0.552347	0.566787	0.505415	0.877256	1	0.98556	0.722022	0.574007	NA	NA
7	JH-T2T	103866600	103866909	309	INS	1	1	0.744337	1	0.87055	0.533981	1	1	0.89644	0.883495	NA	NA
7	JH-T2T	103927477	103927793	316	INS	0.882911	1	1	0.71519	1	1	1	1	0.727848	0.708861	NA	NA
7	JH-T2T	103967347	103967666	319	INS	0.579937	1	1	0.695925	1	1	1	1	1	1	NA	NA
7	JH-T2T	104054800	104056527	1727	INS	0.0677475	0.100753	0.107122	0.125651	0.0775912	1	1	1	1	1	JH_T2T00032070	ACTN1
7	JH-T2T	104096372	104096424	52	INS	1	0	0.0192308	1	0	1	1	1	1	1	JH_T2T00032070	ACTN1
7	JH-T2T	104105241	104105597	356	INS	1	1	1	0.876404	1	1	1	1	1	1	JH_T2T00032070	ACTN1
7	JH-T2T	104135962	104136238	276	INS	0.173913	1	1	0.173913	1	1	1	1	1	1	JH_T2T00032070	ACTN1
7	JH-T2T	104188738	104189019	281	INS	0.957295	0.601423	0.893238	0.871886	0.427046	1	1	1	0.985765	1	NA	NA
7	JH-T2T	104281818	104282122	304	INS	1	0.684211	0.638158	0.493421	0.930921	0.707237	1	1	0.851974	1	JH_T2T00032073	DCAF5
7	JH-T2T	104323859	104324180	321	INS	0.990654	1	0.660436	1	0.442368	0.841121	1	1	0	0	NA	NA
7	JH-T2T	104363962	104364248	286	INS	0.671329	0.447552	0.524476	0.811189	0.412587	1	1	1	0.940559	1	NA	NA
7	JH-T2T	104387427	104387703	276	INS	1	1	1	0.797101	1	1	1	1	0.996377	1	NA	NA
7	JH-T2T	104438651	104438970	319	INS	0.981191	1	1	0.978056	1	1	1	1	0.9279	0.746082	NA	NA
7	JH-T2T	104461325	104461403	78	INS	1	1	1	1	0.807692	1	1	1	1	1	NA	NA
7	JH-T2T	104493448	104493514	66	INS	0	1	1	0	1	1	1	1	1	1	JH_T2T00032082	GALNT16
7	JH-T2T	104547946	104548251	305	INS	1	1	0.970492	0.960656	1	1	1	1	0.960656	0.832787	NA	NA
7	JH-T2T	104611849	104612157	308	INS	0.422078	0.954545	0.814935	0.487013	1	1	1	1	1	1	NA	NA
7	JH-T2T	104703082	104703374	292	INS	0.924658	0.753425	0.972603	0.506849	0.972603	0.969178	1	0.869863	0.958904	0.787671	NA	NA
7	JH-T2T	104889179	104889478	299	INS	0.929766	0.842809	0.959866	0.80602	0.916388	1	1	1	1	1	NA	NA
7	JH-T2T	104938406	104938502	96	INS	0.510417	0.447917	0.510417	0.510417	0.322917	1	1	1	1	1	NA	NA
7	JH-T2T	104942978	104943306	328	INS	0.865854	0.847561	0.771341	0.85061	0.698171	1	1	1	1	1	NA	NA
7	JH-T2T	105217241	105217302	61	INS	0	0.0163934	0.491803	0	0	1	1	0	1	1	NA	NA
7	JH-T2T	105880248	105880549	301	INS	0.993355	0.920266	0.697674	0.730897	0.913621	1	1	1	0.893688	0.744186	JH_T2T00032119	MAP3K9
7	JH-T2T	106255537	106255821	284	INS	0.616197	0.887324	0.556338	0.510563	0.96831	1	1	1	1	1	NA	NA
7	JH-T2T	106308515	106308818	303	INS	1	1	1	0.693069	1	1	1	1	1	0.887789	NA	NA
7	JH-T2T	106412363	106412669	306	INS	0.738562	0.702614	0.98366	0.901961	0.872549	1	1	1	1	1	NA	NA
7	JH-T2T	106550838	106550892	54	INS	1	1	1	1	1	1	1	1	0	0	JH_T2T00032130	SIPA1L1
7	JH-T2T	106709740	106710216	476	INS	0.00630252	0.00630252	1	0.00630252	1	1	1	1	1	1	NA	NA
7	JH-T2T	106722323	106722620	297	INS	1	0.855219	1	1	0.885522	1	1	1	1	1	NA	NA
7	JH-T2T	106731534	106731851	317	INS	0.85489	0.851735	0.870662	0.624606	0.630915	1	1	1	1	1	NA	NA
7	JH-T2T	106852857	106852993	136	INS	0.397059	0.544118	0.360294	0.676471	0.455882	0.514706	1	1	0.625	1	NA	NA
7	JH-T2T	106860448	106861853	1405	INS	0.0398577	0.0441281	0.0483986	0.0241993	0.0669039	1	1	1	1	1	NA	NA
7	JH-T2T	106865908	106866185	277	INS	0.808664	0.942238	0.953069	0.768953	0.837545	0.707581	1	1	0.747292	0.974729	NA	NA
7	JH-T2T	106867831	106868104	273	INS	0.593407	0.505495	0.421245	0.388278	0.388278	0.296703	1	1	0.556777	0.446886	NA	NA
7	JH-T2T	106910504	106910557	53	INS	0	0	0.641509	0.849057	0	1	1	1	1	1	NA	NA
7	JH-T2T	106910976	106911265	289	INS	0.647059	0.927336	1	0.522491	0.716263	1	1	1	0.937716	1	NA	NA
7	JH-T2T	106996526	106996904	378	INS	0.727513	0.407407	0.664021	0.748677	0.60582	1	1	1	1	1	NA	NA
7	JH-T2T	107006841	107006910	69	INS	1	1	1	1	0.0289855	1	1	1	1	1	NA	NA
7	JH-T2T	107026838	107027141	303	INS	1	0.943894	0.755776	0.706271	0.986799	0.983498	1	1	0.90099	1	NA	NA
7	JH-T2T	107105882	107106180	298	INS	0.848993	0.812081	0.755034	0.604027	0.687919	0.385906	0.963087	1	0.768456	0.875839	NA	NA
7	JH-T2T	107195782	107195911	129	INS	1	1	0.317829	1	0.55814	0.379845	1	1	0.286822	0.302326	NA	NA
7	JH-T2T	107225442	107225775	333	INS	0.543544	0.54955	0.708709	0.750751	0.513514	1	1	1	0.945946	1	NA	NA
7	JH-T2T	107236714	107236964	250	INS	0.836	0.972	0.688	0.816	0.712	0.7	1	1	0.4	0.916	NA	NA
7	JH-T2T	107268206	107268305	99	INS	0.515152	0.464646	0.525253	0.515152	0.515152	0.525253	1	1	0.484848	0.464646	NA	NA
7	JH-T2T	107291331	107291664	333	INS	0.72973	0.93994	0.894895	0.954955	0.870871	0.777778	1	1	0.558559	0.888889	NA	NA
7	JH-T2T	107418341	107418481	140	INS	1	1	1	0.542857	1	1	1	1	1	1	JH_T2T00032140	Rgs6
7	JH-T2T	107621377	107621679	302	INS	0.993377	0.89404	1	0.764901	1	1	1	1	1	1	JH_T2T00032143	DPF3
7	JH-T2T	107671377	107671592	215	INS	0.372093	0.706977	0.795349	0.381395	0.613953	1	1	1	1	1	JH_T2T00032143	DPF3
7	JH-T2T	107718698	107719001	303	INS	0.90429	0.9967	0.881188	0.9967	0.792079	1	1	1	1	1	NA	NA
7	JH-T2T	107722855	107723149	294	INS	0.931973	0.778912	1	1	0.877551	1	1	1	1	1	NA	NA
7	JH-T2T	107826031	107826319	288	INS	0.996528	0.708333	1	0.920139	0.993056	1	1	0.996528	1	1	NA	NA
7	JH-T2T	108060490	108060768	278	INS	0.57554	0.528777	0.507194	0.44964	0.507194	1	1	1	1	1	JH_T2T00032153	PSEN1
7	JH-T2T	108090408	108090721	313	INS	0.875399	0.878594	0.942492	0.964856	0.942492	0.776358	1	1	0.955272	0.830671	JH_T2T00032153	PSEN1
7	JH-T2T	108100529	108100764	235	INS	0.561702	1	1	1	0.995745	1	1	1	1	1	NA	NA
7	JH-T2T	108104472	108104523	51	INS	1	1	0.0392157	1	0.0392157	1	1	1	1	1	NA	NA
7	JH-T2T	108370523	108370822	299	INS	0.959866	0.508361	1	0.705686	0.983278	1	1	1	1	1	JH_T2T00032165	HEATR4
7	JH-T2T	108376920	108377110	190	INS	0.952632	1	1	0.689474	1	1	1	1	1	1	NA	NA
7	JH-T2T	108499368	108499546	178	INS	1	1	1	1	1	0.882022	1	1	0	0.876404	NA	NA
7	JH-T2T	108542264	108542579	315	INS	0.95873	1	1	0.993651	0.977778	0.761905	1	0.968254	0.920635	0.952381	JH_T2T00032177	ACOT6
7	JH-T2T	108692679	108693016	337	INS	0.854599	0.875371	1	0.84273	0.872404	1	1	1	1	1	NA	NA
7	JH-T2T	108713754	108714065	311	INS	1	0.974277	1	0.836013	0.794212	1	1	1	1	1	JH_T2T00032182	ZNF410
7	JH-T2T	108737974	108738258	284	INS	0.887324	0.401408	0.757042	0.901408	0.5	1	1	1	1	1	JH_T2T00032182	ZNF410
7	JH-T2T	109009631	109009935	304	INS	0.865132	1	0.884868	0.832237	0.717105	0.858553	1	0.947368	0.733553	0.996711	NA	NA
7	JH-T2T	109058303	109058355	52	INS	1	1	1	1	1	1	1	1	0.826923	0.576923	NA	NA
7	JH-T2T	109136947	109137244	297	INS	0.457912	0.454545	0.215488	0.804714	0.457912	1	1	1	1	1	JH_T2T00032194	Abcd4
7	JH-T2T	109137846	109138181	335	INS	0.686567	0.701493	0.650746	0.689552	0.701493	1	1	1	1	1	JH_T2T00032194	Abcd4
7	JH-T2T	109152852	109153154	302	INS	1	0.738411	1	1	0.754967	1	1	1	1	1	NA	NA
7	JH-T2T	109154245	109154521	276	INS	0.873188	0.858696	0.945652	1	0.73913	1	1	1	1	1	NA	NA
7	JH-T2T	109165041	109165398	357	INS	0.694678	0.686275	0.798319	0.694678	0.882353	1	1	1	0.94958	0.918768	NA	NA
7	JH-T2T	109267899	109268263	364	INS	0.00824176	0.0137363	1	1	1	0.00824176	1	1	0	0	JH_T2T00032199	NPC2
7	JH-T2T	109281615	109281900	285	INS	0.37193	0.708772	1	1	1	1	1	1	1	1	JH_T2T00032201	LTBP2
7	JH-T2T	109322851	109322907	56	INS	0.714286	0.714286	0.803571	0.714286	0.803571	0.714286	1	1	0.803571	1	JH_T2T00032201	LTBP2
7	JH-T2T	109373102	109373469	367	INS	0.964578	0.814714	0.972752	0.871935	0.901907	1	1	1	1	1	JH_T2T00032201	LTBP2
7	JH-T2T	109552371	109552686	315	INS	0.987302	1	1	1	0.879365	1	1	1	1	0.707937	JH_T2T00032206	YLPM1
7	JH-T2T	109605201	109605304	103	INS	0.796117	1	0	1	0.805825	0.815534	1	1	0.0485437	0.00970874	JH_T2T00032209	PROX2
7	JH-T2T	109614707	109615000	293	INS	0.972696	0.904437	0.976109	0.668942	0.8157	0.788396	1	1	0.989761	0.706485	NA	NA
7	JH-T2T	109749259	109749539	280	INS	0.564286	0.778571	0.8	0.860714	0.892857	1	1	1	0.957143	0.857143	NA	NA
7	JH-T2T	109823691	109823969	278	INS	0.989209	0.820144	0.967626	0.845324	0.913669	0.895683	1	1	0.956835	0.910072	JH_T2T00032216	NEK9
7	JH-T2T	109975861	109976343	482	INS	0.118257	0.172199	0.122407	0.0871369	0.141079	0	1	1	0	0.329876	NA	NA
7	JH-T2T	110189642	110190002	360	INS	0.886111	0.833333	0.702778	0.777778	0.630556	0.744444	1	1	0.561111	0.677778	NA	NA
7	JH-T2T	110524396	110524456	60	INS	0.0166667	0.0166667	0.0333333	0.0166667	0.0166667	0.0166667	1	1	0	0	NA	NA
7	JH-T2T	110527200	110527500	300	INS	0.976667	0.996667	1	0.946667	0.766667	1	1	0.996667	1	0.966667	NA	NA
7	JH-T2T	110807566	110807856	290	INS	0.875862	0.541379	0.593103	0.875862	0.789655	0.572414	1	1	0.434483	0.562069	JH_T2T00032239	GPATCH2L
7	JH-T2T	110824537	110824639	102	INS	0.931373	1	0.803922	1	0.509804	1	1	1	1	1	JH_T2T00032239	GPATCH2L
7	JH-T2T	110996948	110997275	327	INS	0.978593	0.978593	0.914373	1	0.972477	1	1	1	0.877676	1	NA	NA
7	JH-T2T	111126589	111126879	290	INS	1	0.555172	0.889655	0.955172	0.896552	1	1	1	1	1	NA	NA
7	JH-T2T	111131942	111132007	65	INS	1	1	0.0769231	1	0.0923077	1	1	1	1	1	JH_T2T00032241	ESRRB
7	JH-T2T	111155807	111156090	283	INS	0.858657	0.0530035	0.745583	0.04947	0.508834	1	1	1	1	1	JH_T2T00032241	ESRRB
7	JH-T2T	111247238	111247508	270	INS	0.888889	0.637037	0.625926	0.633333	0.596296	1	1	1	1	1	JH_T2T00032242	ESRRB
7	JH-T2T	111248318	111248603	285	INS	0.610526	0.568421	0.477193	0.6	0.642105	1	1	1	1	1	JH_T2T00032242	ESRRB
7	JH-T2T	111257541	111257822	281	INS	0.487544	0.523132	0.224199	0.131673	0.0711744	1	1	1	0.97153	1	JH_T2T00032242	ESRRB
7	JH-T2T	111415772	111415979	207	INS	0	0	0	0	0	1	1	1	1	1	NA	NA
7	JH-T2T	111422900	111423206	306	INS	0.986928	0.578431	0.941176	0.879085	0.875817	1	1	1	1	1	NA	NA
7	JH-T2T	111553215	111553532	317	INS	1	0.829653	0.870662	1	0.73817	0.892744	1	1	0.981073	1	JH_T2T00032250	LRRC74A
7	JH-T2T	111781459	111781545	86	INS	1	1	0.906977	0.337209	0.290698	1	1	1	1	1	NA	NA
7	JH-T2T	111837949	111838026	77	INS	0.012987	1	0.012987	0	0	1	1	1	1	1	JH_T2T00032258	TMEM63C
7	JH-T2T	111865796	111866077	281	INS	0.0462633	1	0.996441	0.0533808	1	0.128114	1	1	1	0.0391459	JH_T2T00032258	TMEM63C
7	JH-T2T	111949932	111950077	145	INS	0	0	0.537931	0	0	1	1	1	1	1	NA	NA
7	JH-T2T	111975817	111976129	312	INS	0.951923	0.990385	0.897436	0.858974	1	1	1	1	1	1	NA	NA
7	JH-T2T	112008363	112008626	263	INS	0.110266	0.43346	0.365019	0.0532319	0.140684	1	1	1	1	1	JH_T2T00032264	NOXRED1
7	JH-T2T	112096377	112096685	308	INS	0.753247	1	0.568182	0.737013	0.538961	1	1	1	1	1	NA	NA
7	JH-T2T	112097744	112098106	362	INS	0.743094	0.375691	0.936464	0.524862	0.958564	1	1	1	1	1	NA	NA
7	JH-T2T	112102710	112102984	274	INS	0.813869	0.79562	0.711679	0.788321	0.562044	1	1	1	0.854015	1	NA	NA
7	JH-T2T	112103067	112103164	97	INS	1	1	1	1	1	1	1	1	0.587629	1	NA	NA
7	JH-T2T	112118978	112119284	306	INS	0.699346	0.826797	0.810458	0.823529	0.375817	1	1	1	1	1	JH_T2T00032268	SPTLC2
7	JH-T2T	112347816	112348137	321	INS	1	0.981308	0.971963	0.987539	0.750779	1	1	1	1	1	JH_T2T00032276	ADCK1
7	JH-T2T	112365573	112365641	68	INS	0.661765	0.764706	0.794118	0.705882	0.705882	1	1	1	0.911765	1	JH_T2T00032276	ADCK1
7	JH-T2T	112800845	112801160	315	INS	0.907937	0.984127	0.825397	0.965079	0.892063	1	1	1	1	1	JH_T2T00032283	Nrxn3
7	JH-T2T	112964435	112964491	56	INS	0.982143	0.946429	0.5	0.767857	1	1	0.982143	1	1	1	NA	NA
7	JH-T2T	113090970	113091039	69	INS	0	1	1	1	1	1	1	1	1	1	NA	NA
7	JH-T2T	113097084	113097370	286	INS	1	0.555944	1	1	1	1	1	1	1	1	NA	NA
7	JH-T2T	113258981	113259180	199	INS	0.713568	0.959799	0.507538	0	0	1	1	1	1	1	JH_T2T00032288	Nrxn3
7	JH-T2T	113263011	113263328	317	INS	0.952681	0.883281	0.791798	0.867508	0.981073	1	1	1	1	1	JH_T2T00032288	Nrxn3
7	JH-T2T	113286575	113286912	337	INS	1	0.985163	0.982196	0.836795	0.973294	1	1	1	1	1	JH_T2T00032288	Nrxn3
7	JH-T2T	113317594	113317895	301	INS	0.953488	0.750831	0.740864	0.667774	0.860465	0.611296	1	1	0.990033	0.548173	JH_T2T00032288	Nrxn3
7	JH-T2T	113418144	113418197	53	INS	1	0.886792	0.283019	0.283019	0.283019	1	1	1	1	0	NA	NA
7	JH-T2T	113429029	113429356	327	INS	0.963303	0.981651	0.862385	0.807339	0.987768	1	1	1	1	1	NA	NA
7	JH-T2T	113507344	113507672	328	INS	0.905488	0.878049	1	1	1	1	1	1	1	1	JH_T2T00032289	NRXN3
7	JH-T2T	113913560	113913852	292	INS	1	0.965753	0.924658	0.619863	0.75	0.982877	1	1	1	1	NA	NA
7	JH-T2T	114007824	114007880	56	INS	0.0535714	1	0.0714286	0.0357143	0.0357143	1	1	1	1	1	NA	NA
7	JH-T2T	114123461	114123536	75	INS	0.213333	1	0.693333	0.213333	0.213333	1	1	1	1	1	JH_T2T00032295	NRXN3
7	JH-T2T	114199228	114199535	307	INS	0.973941	0.889251	1	0.960912	0.964169	1	1	0.931596	1	1	JH_T2T00032295	NRXN3
7	JH-T2T	114234843	114234895	52	INS	0.0576923	1	0.0384615	0.0384615	0.0576923	1	1	1	1	1	NA	NA
7	JH-T2T	114405155	114405470	315	INS	1	0.796825	1	0.784127	0.88254	1	1	0.857143	0.853968	1	NA	NA
7	JH-T2T	114829293	114829583	290	INS	0.541379	0.296552	0.644828	0.441379	0.344828	1	0.97931	0.910345	1	0.989655	NA	NA
7	JH-T2T	114865790	114865872	82	INS	0.439024	0.5	0.47561	0.670732	0.439024	1	1	1	1	1	NA	NA
7	JH-T2T	115289037	115289130	93	INS	0.0215054	0	0.0107527	0.0215054	0	0.72043	1	1	0.688172	1	NA	NA
7	JH-T2T	115361211	115361507	296	INS	0.875	0.986486	0.949324	0.864865	0.793919	1	1	1	0.820946	0.986486	NA	NA
7	JH-T2T	115412999	115413334	335	INS	0.346269	0.519403	0.346269	0.349254	0.376119	0.740299	0.531343	1	0.585075	0.238806	JH_T2T00032316	TSHR
7	JH-T2T	115477858	115478084	226	INS	0.924779	0.530973	1	0.884956	0.924779	1	1	1	1	1	JH_T2T00032317	GTF2A1
7	JH-T2T	115644439	115644524	85	INS	0.976471	0	0.976471	0.988235	1	1	1	1	1	1	JH_T2T00032319	SEL1L
7	JH-T2T	115649707	115650042	335	INS	0.98209	1	0.698507	0.510448	0.223881	0.946269	1	0.961194	1	1	JH_T2T00032319	SEL1L
7	JH-T2T	115765998	115766178	180	INS	0.95	0.388889	1	1	1	0.666667	1	1	1	0.672222	JH_T2T00032319	SEL1L
7	JH-T2T	115835846	115835952	106	INS	0.0188679	0	0	0.0377358	0	1	1	1	1	1	NA	NA
7	JH-T2T	116273367	116273435	68	INS	1	0.764706	1	1	1	1	1	1	1	1	NA	NA
7	JH-T2T	116367690	116368005	315	INS	1	1	0.885714	1	0.955556	1	0.974603	1	1	1	NA	NA
7	JH-T2T	116385275	116385595	320	INS	1	0.63125	0.934375	0.9875	1	1	1	1	1	1	NA	NA
7	JH-T2T	116540271	116540571	300	INS	0.783333	0.746667	1	0.37	0.876667	1	1	1	0.85	1	NA	NA
7	JH-T2T	116880800	116881096	296	INS	0.962838	0.658784	1	1	0.885135	1	1	1	1	1	NA	NA
7	JH-T2T	117040653	117040942	289	INS	0.99654	0.467128	0.961938	1	0.99654	1	1	1	1	1	NA	NA
7	JH-T2T	117103839	117104137	298	INS	1	0.818792	1	1	1	1	0.942953	1	1	1	NA	NA
7	JH-T2T	117110348	117110788	440	INS	0.645455	0.697727	0.811364	0.547727	0.693182	0.968182	1	1	1	1	NA	NA
7	JH-T2T	117291594	117291905	311	INS	0.292605	0.366559	0.0514469	0.0514469	0.0514469	1	1	1	1	1	JH_T2T00032338	JH_T2T00032338
7	JH-T2T	117478539	117478703	164	INS	0.0426829	0.0365854	0.0365854	0.0365854	1	1	1	1	1	1	NA	NA
7	JH-T2T	117573768	117574056	288	INS	0.934028	0.715278	0.482639	0.465278	1	1	1	1	1	1	NA	NA
7	JH-T2T	117801597	117802852	1255	INS	0	0	0	0	1	1	1	1	1	1	NA	NA
7	JH-T2T	117835840	117836118	278	INS	0.625899	0.55036	0.676259	0.625899	1	1	1	1	1	1	NA	NA
7	JH-T2T	118060948	118061313	365	INS	1	0.512329	0.994521	1	0.575342	1	1	1	1	1	NA	NA
7	JH-T2T	118186197	118186265	68	INS	1	0.397059	1	1	1	1	1	1	1	1	NA	NA
7	JH-T2T	118213487	118213780	293	INS	0.901024	0.853242	0.808874	0.825939	0.952218	1	1	1	1	0.935154	NA	NA
7	JH-T2T	118237245	118237837	592	INS	1	0.00337838	0.998311	1	0.993243	1	1	1	1	1	NA	NA
7	JH-T2T	118455807	118456116	309	INS	0.825243	0.906149	0.699029	0.375405	0.860841	1	1	1	1	1	NA	NA
7	JH-T2T	118487063	118487348	285	INS	1	1	0.684211	0.694737	0.722807	1	1	1	1	1	NA	NA
7	JH-T2T	118652891	118652991	100	INS	1	1	0.04	0.02	0.02	1	1	1	1	1	NA	NA
7	JH-T2T	118718108	118718398	290	INS	0.97931	1	0.941379	0.868966	1	1	1	1	1	1	NA	NA
7	JH-T2T	119270883	119271190	307	INS	1	1	1	1	1	1	0.543974	0.947883	0.889251	1	NA	NA
7	JH-T2T	119481575	119482011	436	INS	1	1	1	0.0137615	1	1	1	1	1	0.997706	NA	NA
7	JH-T2T	119493128	119493403	275	INS	0.821818	0.807273	0.981818	0.796364	0.770909	0.516364	0.850909	1	0.0327273	0.745455	NA	NA
7	JH-T2T	119495653	119495943	290	INS	0.896552	0.486207	0.617241	0.751724	0.558621	0.493103	0.355172	1	0.662069	0.548276	NA	NA
7	JH-T2T	119521238	119521534	296	INS	1	1	1	0.672297	1	1	1	0.993243	0.993243	1	NA	NA
7	JH-T2T	119559995	119560057	62	INS	1	1	1	0	1	1	1	1	1	1	NA	NA
7	JH-T2T	119613364	119613721	357	INS	1	0.988796	1	0.00280112	0.921569	1	0.00280112	1	1	1	NA	NA
7	JH-T2T	119763661	119766446	2785	INS	0.979892	0.890844	0.989228	0.0685817	0.940036	1	1	0.997487	0.999641	0.978456	NA	NA
7	JH-T2T	119882338	119882602	264	INS	1	1	1	1	0.897727	1	1	1	1	1	NA	NA
7	JH-T2T	119973572	119973861	289	INS	0.463668	1	0.418685	0.411765	0.477509	0.913495	1	1	1	0.989619	NA	NA
7	JH-T2T	120017600	120017671	71	INS	1	1	1	1	1	1	1	0.028169	1	0.985915	NA	NA
7	JH-T2T	120072859	120073137	278	INS	0.0503597	0.769784	0.701439	0.0503597	0.751799	1	1	0.100719	1	0.960432	NA	NA
7	JH-T2T	120105224	120105502	278	INS	0.464029	0.410072	0.539568	0.0467626	0.784173	1	0.0467626	1	1	1	NA	NA
7	JH-T2T	120159159	120159451	292	INS	0.982877	0.993151	0.80137	1	0.993151	0.921233	0.907534	1	1	0.777397	NA	NA
7	JH-T2T	120172179	120172482	303	INS	0.759076	0.957096	0.811881	0.646865	1	0.640264	0.937294	1	0.891089	0.627063	NA	NA
7	JH-T2T	120183679	120183830	151	INS	1	0.0596026	1	0.0397351	0.980132	0.708609	0.0529801	0.880795	0.0463576	0.854305	NA	NA
7	JH-T2T	120195597	120195936	339	INS	0.569322	0.545723	0.471976	0.569322	0.59292	1	1	1	1	1	NA	NA
7	JH-T2T	120199556	120199611	55	INS	1	0.509091	0.672727	0	0.945455	1	1	1	0.490909	0.454545	NA	NA
7	JH-T2T	120399689	120399748	59	INS	1	1	0.40678	1	1	1	1	1	0.79661	1	NA	NA
7	JH-T2T	120461588	120461895	307	INS	0.742671	0.651466	0.7557	0.449511	0.579805	1	1	1	1	1	NA	NA
7	JH-T2T	120509979	120510056	77	INS	0	0.025974	0	0.012987	0	1	0	0	0	1	NA	NA
7	JH-T2T	120562398	120562480	82	INS	0.719512	0.097561	0.792683	0.817073	0.817073	1	1	1	1	1	NA	NA
7	JH-T2T	120595844	120596132	288	INS	0.732639	0.722222	0.607639	0.704861	1	1	1	1	0.996528	0.996528	NA	NA
7	JH-T2T	120615662	120615756	94	INS	1	0	0.957447	0	0.904255	1	1	1	1	1	NA	NA
7	JH-T2T	120818265	120818444	179	INS	0	0	0.00558659	0.00558659	0.00558659	1	1	1	1	1	NA	NA
7	JH-T2T	120827959	120828020	61	INS	0	0	1	0.0491803	0	0	1	1	1	0	NA	NA
7	JH-T2T	120857252	120857320	68	INS	1	1	0	1	0	1	1	1	1	1	NA	NA
7	JH-T2T	120949825	120950102	277	INS	0.649819	0.610108	0.436823	0.931408	0.462094	1	1	1	1	1	NA	NA
7	JH-T2T	120998375	120998985	610	INS	0.695082	0.636066	0.711475	0.463934	0.445902	0.998361	0.998361	0.922951	0.998361	1	NA	NA
7	JH-T2T	121000594	121000649	55	INS	0	0	0	1	0	1	1	0	1	1	NA	NA
7	JH-T2T	121013728	121014017	289	INS	0.847751	0.598616	0.384083	0.460208	0.391003	1	1	0.965398	0.99308	1	NA	NA
7	JH-T2T	121279459	121279741	282	INS	1	1	0.907801	0.900709	0.964539	1	0.847518	1	1	0.957447	NA	NA
7	JH-T2T	121360723	121360927	204	INS	0.465686	0.387255	0.421569	1	0.431373	0.514706	0.509804	0.985294	1	0.931373	NA	NA
7	JH-T2T	121375264	121375527	263	INS	0.680608	0.718631	0.60076	0.730038	0.669202	0.806084	0.528517	1	1	0.78327	NA	NA
7	JH-T2T	121406419	121406729	310	INS	0.841935	0.996774	0.706452	0.751613	0.793548	1	1	1	1	0.7	NA	NA
7	JH-T2T	121434250	121434602	352	INS	0.454545	0.488636	0.318182	0.610795	0.446023	0.534091	0.539773	1	1	0.539773	JH_T2T00032396	GALC
7	JH-T2T	121453370	121453453	83	INS	0.0240964	1	0.0963855	1	0.86747	1	1	1	1	1	JH_T2T00032396	GALC
7	JH-T2T	121453543	121453841	298	INS	0.916107	0.761745	0.90604	0.916107	0.963087	1	1	1	1	1	JH_T2T00032396	GALC
7	JH-T2T	121477476	121477856	380	INS	0.876316	0.831579	0.931579	0.818421	0.873684	0.902632	0.944737	1	0.968421	0.902632	JH_T2T00032396	GALC
7	JH-T2T	121562116	121562402	286	INS	0.384615	0.91958	0.678322	0.388112	0.562937	1	1	0.993007	0.520979	0.716783	NA	NA
7	JH-T2T	121591955	121592298	343	INS	0.664723	0.3207	0.658892	0.559767	0.953353	0.909621	0.932945	1	1	0.93586	NA	NA
7	JH-T2T	121667154	121667424	270	INS	0.874074	0.925926	0.92963	0.944444	0.211111	0.966667	1	1	0.0407407	0.451852	JH_T2T00032402	KCNK10
7	JH-T2T	121789456	121789523	67	INS	0.477612	1	0	0	0	1	1	1	1	1	NA	NA
7	JH-T2T	121806706	121806989	283	INS	0.498233	0.402827	0.416961	0.39576	0.286219	1	1	1	1	1	NA	NA
7	JH-T2T	121807323	121807530	207	INS	0.0724638	0.0628019	0.057971	0.0869565	0.0724638	1	1	1	1	1	NA	NA
7	JH-T2T	121869438	121869757	319	INS	1	1	0.862069	0.965517	0.962382	1	1	1	1	1	NA	NA
7	JH-T2T	121934755	121935031	276	INS	0.793478	1	0.405797	0.413043	0.67029	0.0434783	0.0398551	0.271739	0.297101	0	JH_T2T00032409	PTPN21
7	JH-T2T	121969394	121969680	286	INS	0.594406	1	0.91958	0.769231	1	1	1	1	1	1	JH_T2T00032410	PTPN21
7	JH-T2T	121979909	121980208	299	INS	0.795987	1	0.759197	0.826087	0.896321	1	1	1	1	1	JH_T2T00032410	PTPN21
7	JH-T2T	122087288	122087438	150	INS	0.0133333	0	0.0133333	0.646667	0	1	1	1	1	1	JH_T2T00032414	EML5
7	JH-T2T	122096845	122097138	293	INS	0.522184	0.0477816	0.170648	0.494881	0.0375427	1	1	1	1	1	JH_T2T00032414	EML5
7	JH-T2T	122122583	122122873	290	INS	0.755172	0.744828	0.727586	0.713793	0.713793	1	1	1	1	1	JH_T2T00032414	EML5
7	JH-T2T	122124100	122124205	105	INS	0.72381	0.761905	1	0.828571	0.761905	1	1	1	1	1	JH_T2T00032414	EML5
7	JH-T2T	122176766	122177041	275	INS	0.610909	1	0.6	0.272727	0.890909	1	1	1	1	1	JH_T2T00032414	EML5
7	JH-T2T	122349530	122349838	308	INS	0.633117	0.844156	0.737013	0.717532	0.756494	1	1	1	1	1	JH_T2T00032421	ATP6V1G1
7	JH-T2T	122479338	122479624	286	INS	1	1	1	1	1	0.0559441	1	0.58042	0.972028	0.972028	JH_T2T00032421	ATP6V1G1
7	JH-T2T	122483711	122483993	282	INS	1	1	1	0.992908	1	0.521277	1	0.514184	1	1	JH_T2T00032421	ATP6V1G1
7	JH-T2T	122553017	122553317	300	INS	0.56	0.433333	0.9	0.716667	0.38	1	1	1	1	0.91	NA	NA
7	JH-T2T	122590850	122591144	294	INS	1	0.653061	0.965986	0.945578	1	1	1	0.986395	1	1	NA	NA
7	JH-T2T	122715669	122715984	315	INS	1	0.660317	0.974603	0.984127	0.609524	1	0.911111	1	1	0.730159	NA	NA
7	JH-T2T	122805019	122805293	274	INS	0.956204	0.751825	0.941606	0.788321	0.985401	0.733577	1	0.945255	0.693431	0.835766	JH_T2T00032428	FOXN3
7	JH-T2T	122841431	122841488	57	INS	1	1	0.0526316	1	0.0526316	1	1	1	0.982456	1	NA	NA
7	JH-T2T	122845096	122845385	289	INS	0.581315	0.965398	0.965398	0.681661	0.844291	0.0484429	0.207612	0.934256	1	0.0449827	NA	NA
7	JH-T2T	122862521	122862806	285	INS	1	1	0.884211	1	0.968421	1	1	1	1	1	NA	NA
7	JH-T2T	123008962	123009019	57	INS	0.807018	0.736842	0.385965	0.333333	0.894737	1	1	1	0.982456	1	NA	NA
7	JH-T2T	123109300	123109351	51	INS	0.882353	1	1	0.607843	1	1	1	1	1	1	NA	NA
7	JH-T2T	123127921	123128228	307	INS	0.938111	1	0.811075	0.892508	0.899023	1	1	1	0.517915	0.964169	NA	NA
7	JH-T2T	123142381	123142676	295	INS	1	1	0.932203	1	0.786441	1	1	1	1	0.99322	NA	NA
7	JH-T2T	123287380	123287715	335	INS	1	1	1	1	1	0.283582	0.943284	0.18806	0.895522	0.99403	JH_T2T00032440	Efcab11
7	JH-T2T	123330678	123330987	309	INS	0.831715	0.834951	1	0.692557	0.980583	1	1	1	0.621359	0.81877	JH_T2T00032441	TDP1
7	JH-T2T	123556649	123556699	50	INS	0	0.7	0	0	0	1	0	1	0.98	0	NA	NA
7	JH-T2T	123595728	123596249	521	INS	0.506718	0.3762	0.520154	0.291747	0.533589	1	0.911708	1	1	0.370441	NA	NA
7	JH-T2T	123769407	123769718	311	INS	0.745981	0.77492	0.765273	0.62701	1	0.842444	1	0.85209	0.662379	0.993569	NA	NA
7	JH-T2T	123795499	123795813	314	INS	0.461783	0.882166	0.882166	0.477707	0.773885	0.767516	1	0.410828	0.649682	1	NA	NA
7	JH-T2T	123811927	123812120	193	INS	0.813472	1	0	0.606218	1	1	0.865285	1	0.0932642	1	JH_T2T00032458	Ttc7b
7	JH-T2T	123984443	123984754	311	INS	1	0.903537	0.85209	0.977492	1	0.951768	0.92283	0.881029	0.996785	0.971061	JH_T2T00032460	TTC7B
7	JH-T2T	124040224	124040279	55	INS	1	1	1	1	1	1	1	1	0.781818	0.781818	JH_T2T00032460	TTC7B
7	JH-T2T	124067347	124067410	63	INS	0.888889	0	0.857143	0.873016	1	1	1	0.888889	0.777778	0.857143	NA	NA
7	JH-T2T	124073762	124075074	1312	INS	0.0373476	0.0419207	0.038872	0.0411585	0.0373476	1	0.0746951	0.0907012	0.0419207	0.0655488	NA	NA
7	JH-T2T	124155402	124155671	269	INS	0.356877	0.572491	0.260223	0.0669145	0.0669145	1	1	0.345725	0.524164	0.951673	JH_T2T00032462	RPS6KA5
7	JH-T2T	124306059	124306367	308	INS	1	0.438312	0.853896	0.662338	0.853896	1	1	1	0.88961	0.571429	NA	NA
7	JH-T2T	124311496	124311565	69	INS	0.057971	0	0.594203	0.217391	0	1	1	1	0	1	NA	NA
7	JH-T2T	124408992	124409288	296	INS	0.945946	1	0.993243	0.814189	0.949324	1	1	1	0.739865	0.652027	NA	NA
7	JH-T2T	124556362	124556414	52	INS	1	1	0.576923	1	0.576923	1	1	1	0.980769	1	JH_T2T00032472	CCDC88C
7	JH-T2T	124739686	124740848	1162	INS	0.00172117	0.00258176	0.00172117	0.00172117	0.00258176	1	1	1	0	1	JH_T2T00032477	CATSPERB
7	JH-T2T	125024965	125025015	50	INS	0.34	0.34	0.48	0.34	0.34	1	1	1	1	0.3	JH_T2T00032482	FBLN5
7	JH-T2T	125030994	125031318	324	INS	0.253086	0.358025	0.685185	0.506173	0.487654	1	1	1	0.635802	0.518519	JH_T2T00032482	FBLN5
7	JH-T2T	125040760	125041052	292	INS	0.489726	0.0308219	1	0.195205	0.44863	1	1	1	0.00684932	0.797945	JH_T2T00032482	FBLN5
7	JH-T2T	125206186	125206475	289	INS	0.799308	1	0.99308	0.733564	0.771626	0.910035	0.941176	0.875433	0.899654	0.937716	JH_T2T00032488	CPSF2
7	JH-T2T	125254684	125255015	331	INS	1	0.951662	0.885196	0.634441	1	1	0.888218	0.996979	0.996979	1	NA	NA
7	JH-T2T	125257631	125257923	292	INS	0.90411	1	1	1	0.739726	1	1	0.880137	0	0.931507	NA	NA
7	JH-T2T	125313177	125313474	297	INS	0.185185	0.218855	0.222222	0.239057	0.249158	1	1	1	0.417508	0.717172	NA	NA
7	JH-T2T	125384076	125384360	284	INS	1	1	1	1	1	0.383803	0.630282	0.588028	0.602113	0.528169	NA	NA
7	JH-T2T	125403429	125403898	469	INS	0	0.00426439	0.00426439	0.0021322	0	1	1	1	0	0.976546	NA	NA
7	JH-T2T	125409997	125410435	438	INS	0.166667	0.16895	0.166667	0.150685	0.152968	1	0.16895	1	0.166667	0.166667	NA	NA
7	JH-T2T	125453499	125453788	289	INS	0.567474	0.373702	0.719723	0.823529	0.522491	1	0.730104	1	0.425606	0.557093	NA	NA
7	JH-T2T	125524201	125524677	476	INS	0.823529	0.911765	0.861345	0.813025	0.968487	1	1	1	0.922269	0.972689	JH_T2T00032495	SLC24A4
7	JH-T2T	125544702	125544852	150	INS	0.32	0.393333	0.806667	0.513333	0.573333	1	1	1	0.886667	1	NA	NA
7	JH-T2T	125569330	125569471	141	INS	1	0.446809	0	1	1	1	1	1	1	1	JH_T2T00032497	RIN3
7	JH-T2T	125629201	125629486	285	INS	1	1	1	0.403509	1	1	1	1	1	1	JH_T2T00032497	RIN3
7	JH-T2T	125634631	125634980	349	INS	1	1	1	0.467049	0.994269	1	0.925501	1	0.893983	0.873926	JH_T2T00032497	RIN3
7	JH-T2T	125652798	125653100	302	INS	0.870861	0.728477	0.86755	0.966887	0.728477	1	1	1	0.956954	0.903974	JH_T2T00032497	RIN3
7	JH-T2T	125736493	125736590	97	INS	1	1	1	1	1	1	1	1	0.989691	0.835052	NA	NA
7	JH-T2T	125738098	125738663	565	INS	0.210619	0.311504	0.258407	0.129204	0.175221	1	1	0.176991	0.118584	0.39115	NA	NA
7	JH-T2T	125738811	125739095	284	INS	0.926056	0.894366	1	0.841549	0.873239	1	1	0.957746	0	0	NA	NA
7	JH-T2T	125828466	125828768	302	INS	0.94702	1	0.897351	0.943709	0.993377	1	1	1	0.860927	1	NA	NA
7	JH-T2T	125836523	125836574	51	INS	0.764706	1	1	1	1	1	1	1	0	0.137255	NA	NA
7	JH-T2T	125916395	125917379	984	INS	0.993902	0.993902	0.993902	0.0050813	0.994919	1	1	1	0.00609756	1	JH_T2T00032506	ITPK1
7	JH-T2T	126064991	126065350	359	INS	0.679666	0.727019	0.802228	0.584958	0.81337	0.771588	1	0.529248	0.922006	0.654596	NA	NA
7	JH-T2T	126202112	126202421	309	INS	1	0.831715	0.944984	0.880259	0.912621	1	1	1	1	1	JH_T2T00032516	BTBD7
7	JH-T2T	126369125	126369433	308	INS	1	0.996753	1	1	1	0.866883	1	0.834416	0.88961	1	JH_T2T00032522	Unc79
7	JH-T2T	126634946	126635230	284	INS	1	0.929577	0.862676	1	0.661972	1	0.982394	1	1	1	JH_T2T00032527	PRIMA1
7	JH-T2T	126814226	126814418	192	INS	0.645833	0.651042	0.744792	0.651042	0.604167	1	1	1	0.114583	1	JH_T2T00032532	Otub2
7	JH-T2T	126910168	126910277	109	INS	0.366972	0.311927	0.284404	0.275229	0.293578	0.504587	1	0.513761	0.376147	0.275229	NA	NA
7	JH-T2T	126988375	126988838	463	INS	0.583153	0.596112	0.490281	0.887689	0.99568	1	1	1	1	0.861771	NA	NA
7	JH-T2T	127062728	127062795	67	INS	0.447761	0.597015	0.238806	0.164179	0.268657	1	1	1	0.373134	1	NA	NA
7	JH-T2T	127126916	127127052	136	INS	0	0	0	0.00735294	0	1	1	1	0	1	NA	NA
7	JH-T2T	127141472	127141577	105	INS	0.32381	0.238095	0.304762	0.361905	0.247619	1	1	0.485714	0.466667	0.495238	NA	NA
7	JH-T2T	127266883	127267180	297	INS	1	0.983165	0.478114	1	1	0.40404	1	0.824916	0.451178	0.804714	JH_T2T00032551	SERPINA12
7	JH-T2T	127451692	127451987	295	INS	0.772881	0.633898	0.752542	0.647458	0.667797	1	1	1	0.518644	1	NA	NA
7	JH-T2T	127584339	127584643	304	INS	0.976974	0.723684	0.674342	0.947368	0.878289	1	1	1	0.730263	0.996711	NA	NA
7	JH-T2T	127790235	127790292	57	INS	1	1	1	1	1	1	1	1	0.877193	1	NA	NA
7	JH-T2T	127930704	127930794	90	INS	1	1	0.944444	1	0.888889	0.211111	0.911111	1	0.844444	1	NA	NA
7	JH-T2T	128012915	128013223	308	INS	1	0.983766	1	1	1	0.555195	1	1	1	1	NA	NA
7	JH-T2T	128084913	128085702	789	INS	0.114068	0.121673	0.117871	0.125475	0	1	1	1	1	1	JH_T2T00032578	CLMN
7	JH-T2T	128113617	128113902	285	INS	0.915789	0.880702	1	0.992982	1	0.947368	1	1	0.964912	1	NA	NA
7	JH-T2T	128215542	128215605	63	INS	0.031746	0	0.190476	0	0.174603	1	1	1	1	1	NA	NA
7	JH-T2T	128222452	128222515	63	INS	0.587302	0.857143	0.714286	0.571429	0.857143	1	1	1	1	1	NA	NA
7	JH-T2T	128319051	128319141	90	INS	1	0.511111	0.4	0	0.355556	1	1	1	1	1	NA	NA
7	JH-T2T	128353508	128353804	296	INS	0.736486	0.733108	0.817568	0.385135	0.429054	0.148649	1	0.432432	0.0439189	0.614865	NA	NA
7	JH-T2T	128387796	128388079	283	INS	1	0.946996	1	1	0.968198	0.713781	1	0.893993	1	1	NA	NA
7	JH-T2T	128423191	128423513	322	INS	1	0.869565	0.965839	1	1	1	1	1	0.947205	0.71118	NA	NA
7	JH-T2T	128467556	128467838	282	INS	0.287234	0	0.283688	1	0	1	1	1	1	1	NA	NA
7	JH-T2T	128524618	128524941	323	INS	1	1	1	1	1	0.764706	1	0.820433	0.823529	0.904025	NA	NA
7	JH-T2T	128580478	128580782	304	INS	0.875	0.697368	0.901316	0.555921	0.503289	0.967105	1	1	0.983553	1	NA	NA
7	JH-T2T	128584886	128585286	400	INS	0.0075	0.0075	0.1225	1	0.115	1	1	1	1	1	NA	NA
7	JH-T2T	128644481	128644532	51	INS	0	0	0	1	0	1	1	1	1	1	NA	NA
7	JH-T2T	128726636	128726695	59	INS	0.949153	0	0.559322	0.576271	0.559322	1	1	1	1	1	JH_T2T00032595	JH_T2T00032595
7	JH-T2T	128850970	128851249	279	INS	0.964158	0.964158	0.9319	0.949821	0.97491	0.584229	0.584229	1	0.996416	1	NA	NA
7	JH-T2T	128896392	128896444	52	INS	1	1	0	0	0	1	1	1	0.980769	0.961538	NA	NA
7	JH-T2T	128973138	128973828	690	INS	0.0202899	0.0666667	0.0202899	0.0884058	0.0681159	1	1	1	1	1	NA	NA
7	JH-T2T	129053512	129053562	50	INS	1	1	1	1	1	0.94	1	1	0.98	0.5	NA	NA
7	JH-T2T	129070682	129072125	1443	INS	0.0755371	0.0706861	0.0651421	0.0748441	0.0651421	1	0.0672211	0.0769231	0.202356	0.643798	NA	NA
7	JH-T2T	129080552	129080991	439	INS	0.102506	0.312073	0.102506	0.102506	0.102506	1	1	1	1	1	JH_T2T00032605	ATG2B
7	JH-T2T	129162517	129162575	58	INS	0.706897	0.706897	0.793103	0.310345	0.413793	1	1	1	0	0	NA	NA
7	JH-T2T	129345426	129345703	277	INS	1	1	1	0.0180505	1	1	1	1	1	1	NA	NA
7	JH-T2T	129591950	129592242	292	INS	0.886986	0.869863	0.931507	0.965753	0.962329	1	1	1	1	1	NA	NA
7	JH-T2T	129674861	129675147	286	INS	0.688811	0.440559	0.216783	0.622378	0.604895	1	1	1	1	1	NA	NA
7	JH-T2T	129683815	129683902	87	INS	0.183908	0.103448	0.0574713	0.0574713	0.0574713	1	1	1	1	1	NA	NA
7	JH-T2T	129691222	129691356	134	INS	0.0149254	0.0223881	0.0149254	0.0149254	0.0223881	1	1	1	1	1	NA	NA
7	JH-T2T	129702325	129702388	63	INS	1	1	1	1	1	1	1	1	0.269841	1	NA	NA
7	JH-T2T	129758725	129759159	434	INS	0	0	0	0	0	0	0	1	1	0.852535	NA	NA
7	JH-T2T	129839415	129839720	305	INS	0.816393	0.852459	0.97377	0.940984	0.967213	0.911475	1	1	1	0.993443	NA	NA
7	JH-T2T	129847475	129847562	87	INS	0.0229885	0.0229885	0.0229885	0.0229885	0.0229885	1	1	1	1	0.954023	NA	NA
7	JH-T2T	129911474	129911664	190	INS	1	1	1	0.589474	1	1	1	1	0.7	0.736842	NA	NA
7	JH-T2T	130006785	130007087	302	INS	0.582781	0.817881	0.917219	0.466887	0.387417	1	1	1	1	1	NA	NA
7	JH-T2T	130488022	130488092	70	INS	1	1	0.0571429	0.0714286	0.0571429	1	1	1	1	1	NA	NA
7	JH-T2T	130493909	130494160	251	INS	0.784861	0.756972	0.968127	0.968127	0.848606	1	1	1	1	1	NA	NA
7	JH-T2T	130686092	130686157	65	INS	0.476923	0.476923	0.476923	0.476923	0.476923	1	1	1	1	1	NA	NA
7	JH-T2T	130731762	130731827	65	INS	1	1	1	1	1	0.353846	0.415385	1	1	1	NA	NA
7	JH-T2T	130879607	130879674	67	INS	0.0149254	0.0149254	0.0447761	0.0149254	0.0447761	1	1	1	1	1	NA	NA
7	JH-T2T	130975520	130975704	184	INS	0.972826	0.951087	0.76087	1	0.722826	1	1	1	1	1	NA	NA
7	JH-T2T	131132324	131132629	305	INS	0.508197	0.432787	0.888525	0.822951	0.491803	1	1	1	0.862295	0.806557	NA	NA
7	JH-T2T	131205955	131206008	53	INS	0.0188679	0	0	0	0	1	1	1	1	1	NA	NA
7	JH-T2T	131387184	131387488	304	INS	0.934211	0.710526	1	0.815789	1	1	1	1	0.993421	0.947368	NA	NA
7	JH-T2T	131498753	131498834	81	INS	0.876543	1	1	0.888889	0.987654	0.987654	0.987654	1	1	0.987654	NA	NA
7	JH-T2T	131691520	131691586	66	INS	1	1	1	1	0.772727	1	1	1	1	1	NA	NA
7	JH-T2T	131718771	131719759	988	INS	0.00404858	0.00404858	0.00404858	0.00506073	0.00303644	0.00303644	0.384615	0.00506073	1	0.00506073	NA	NA
7	JH-T2T	131999789	131999882	93	INS	0.88172	1	1	1	1	1	1	1	1	1	JH_T2T00032678	SETD3
7	JH-T2T	132030548	132030774	226	INS	0.831858	0.752212	0.340708	0.849558	0.752212	0.765487	0.676991	0.522124	1	0.411504	JH_T2T00032680	SETD3
7	JH-T2T	132032716	132032992	276	INS	1	1	0.336957	1	0.992754	0.597826	0.297101	0.307971	1	0.195652	JH_T2T00032680	SETD3
7	JH-T2T	132039139	132039232	93	INS	0.0752688	0.0645161	0.0752688	0.129032	0.0645161	1	1	1	1	1	JH_T2T00032680	SETD3
7	JH-T2T	132186670	132186755	85	INS	1	0.976471	0.964706	0.811765	0.976471	1	1	1	1	0.917647	NA	NA
7	JH-T2T	132424759	132425035	276	INS	0.927536	0.934783	0.253623	0.811594	0.594203	1	1	1	1	1	JH_T2T00032694	EML1
7	JH-T2T	132481204	132481499	295	INS	0.420339	0.623729	1	0.494915	0.481356	1	1	1	1	1	NA	NA
7	JH-T2T	132487651	132488250	599	INS	0.0133556	0.0166945	1	0.0133556	0.0166945	1	1	1	1	1	JH_T2T00032696	JH_T2T00032696
7	JH-T2T	132646753	132646881	128	INS	0	0.398438	1	0.71875	0.53125	1	1	1	1	1	NA	NA
7	JH-T2T	132656211	132656487	276	INS	0.92029	0.913043	0.873188	0.847826	0.90942	1	1	0.655797	1	1	NA	NA
7	JH-T2T	132683892	132683986	94	INS	0.0319149	0.574468	1	0.893617	0.0638298	1	1	1	1	1	NA	NA
7	JH-T2T	132742666	132742724	58	INS	0.137931	0.137931	0.155172	0.137931	0.137931	1	1	1	1	1	NA	NA
7	JH-T2T	132744145	132744459	314	INS	0.929936	0.818471	0.738854	0.907643	0.971338	1	1	1	1	1	NA	NA
7	JH-T2T	132784014	132784100	86	INS	0	0.0232558	1	0	0.0232558	1	1	1	1	1	JH_T2T00032708	WARS1
7	JH-T2T	132789855	132789916	61	INS	0.672131	0.803279	0.983607	0.540984	0.672131	1	1	0.983607	1	1	JH_T2T00032708	WARS1
7	JH-T2T	133268749	133268862	113	INS	1	1	1	0.566372	1	1	1	1	1	0.893805	NA	NA
7	JH-T2T	133359904	133359955	51	INS	0.0196078	0	1	0	0	1	1	1	1	1	NA	NA
8	JH-T2T	272577	272656	79	INS	0.0253165	0.0253165	0.0253165	1	1	1	1	1	1	1	NA	NA
8	JH-T2T	514441	514729	288	INS	0.496528	0.690972	0.909722	0.586806	0.628472	1	1	1	1	1	NA	NA
8	JH-T2T	545642	545712	70	INS	0	0	0	1	1	1	1	1	1	1	NA	NA
8	JH-T2T	631592	631650	58	INS	1	0.0517241	0	1	1	1	1	1	0.948276	0.965517	NA	NA
8	JH-T2T	718563	719158	595	INS	0.139496	0.310924	0.430252	0.151261	0.287395	1	1	1	0.998319	1	NA	NA
8	JH-T2T	743350	743681	331	INS	1	0.987915	1	0.909366	1	0.996979	1	0.864048	0.867069	0.957704	NA	NA
8	JH-T2T	755684	755755	71	INS	0	0	0	0	0	0	0	1	0	0	NA	NA
8	JH-T2T	788754	788948	194	INS	0.0154639	1	1	1	1	1	1	1	1	1	JH_T2T00052255	Fam53a
8	JH-T2T	958822	958912	90	INS	1	0.855556	0.966667	0.988889	0.988889	1	1	1	0.988889	1	NA	NA
8	JH-T2T	1102825	1102961	136	INS	0.529412	0.647059	0.683824	1	1	1	1	1	1	1	NA	NA
8	JH-T2T	1123347	1123397	50	INS	0.8	0.84	1	1	0.9	1	1	1	1	1	JH_T2T00052276	Poln
8	JH-T2T	1140698	1143845	3147	INS	0.0111217	0.0368605	0.0413092	0.999364	1	1	1	1	1	1	NA	NA
8	JH-T2T	1275644	1275790	146	INS	0.0410959	0.0410959	0.0273973	0.0205479	0.0410959	1	1	1	1	1	NA	NA
8	JH-T2T	1337363	1338329	966	INS	0.00414079	0.00414079	0.00414079	1	0.00517598	1	1	1	1	1	JH_T2T00052286	CFAP99
8	JH-T2T	1463927	1464007	80	INS	0.6125	0.6125	0.6125	0.45	0.4375	1	1	1	0.9875	1	NA	NA
8	JH-T2T	1554788	1555100	312	INS	0.964744	0.846154	0.919872	0.951923	1	1	1	1	1	1	JH_T2T00052294	TNIP2
8	JH-T2T	1714152	1714206	54	INS	1	1	1	1	1	1	1	1	0.777778	1	JH_T2T00052298	ADD1
8	JH-T2T	1792294	1792350	56	INS	0.0892857	0.0892857	0.0892857	0.0714286	0.0714286	1	1	1	0	1	JH_T2T00052301	GRK4
8	JH-T2T	1815193	1815701	508	INS	0.0944882	0.177165	0.0984252	0.0925197	0.0944882	1	1	1	1	1	NA	NA
8	JH-T2T	1850168	1850292	124	INS	0.0806452	0.0967742	0.0806452	0.0806452	0.0967742	1	1	1	1	1	JH_T2T00052304	HTT
8	JH-T2T	1893931	1894034	103	INS	0.893204	0.92233	0.902913	0.757282	0.679612	1	1	1	1	1	JH_T2T00052304	HTT
8	JH-T2T	2040925	2040987	62	INS	0.66129	0.822581	0.33871	0	0	1	1	1	1	1	NA	NA
8	JH-T2T	2179645	2179771	126	INS	0.325397	0.333333	0.325397	0.730159	0.325397	1	1	1	0.809524	1	NA	NA
8	JH-T2T	2260675	2260883	208	INS	0.509615	0.634615	0.5	0.639423	0.932692	1	1	1	1	1	NA	NA
8	JH-T2T	2498270	2499033	763	INS	1	0.00393185	1	0.00131062	0.133683	1	1	1	1	1	NA	NA
8	JH-T2T	2541286	2541377	91	INS	0	0	0.923077	0	0	1	1	1	1	1	NA	NA
8	JH-T2T	2541548	2541833	285	INS	0.42807	0.908772	0.677193	0.403509	0.666667	1	1	1	1	1	NA	NA
8	JH-T2T	2598109	2598408	299	INS	0.862876	1	1	1	1	1	1	1	1	1	NA	NA
8	JH-T2T	2643301	2643439	138	INS	0	1	1	1	1	1	1	1	1	1	JH_T2T00052335	CPZ
8	JH-T2T	2677131	2677416	285	INS	1	0.908772	1	0.733333	0.526316	1	1	1	1	1	JH_T2T00052336	TRMT44
8	JH-T2T	2748214	2748535	321	INS	0.859813	0.922118	0.535826	1	0.922118	1	1	1	1	1	JH_T2T00052337	ACOX3
8	JH-T2T	2763539	2763617	78	INS	0.833333	1	0.807692	0.987179	0.858974	1	1	1	0.0512821	0.525641	JH_T2T00052337	ACOX3
8	JH-T2T	3049507	3049559	52	INS	0	1	1	1	1	1	1	1	1	1	JH_T2T00052347	ABLIM2
8	JH-T2T	3142527	3142787	260	INS	0.00384615	0.130769	0.00384615	0.00769231	0.126923	0.00384615	0.126923	1	0	0.261538	JH_T2T00052352	Afap1
8	JH-T2T	3231580	3231764	184	INS	1	1	1	1	1	0.701087	1	1	0.38587	0.641304	JH_T2T00052353	SORCS2
8	JH-T2T	3258246	3258347	101	INS	0.584158	1	1	1	1	1	1	1	1	1	JH_T2T00052353	SORCS2
8	JH-T2T	3258838	3259047	209	INS	1	0.751196	1	1	1	1	1	1	1	1	JH_T2T00052353	SORCS2
8	JH-T2T	3275549	3275617	68	INS	1	0.970588	1	1	0.897059	1	1	1	1	1	JH_T2T00052353	SORCS2
8	JH-T2T	3291259	3291379	120	INS	0.666667	0.591667	1	1	1	1	1	1	1	1	JH_T2T00052353	SORCS2
8	JH-T2T	3571780	3572068	288	INS	0.982639	1	1	1	1	1	0.868056	0.989583	0.927083	0.934028	NA	NA
8	JH-T2T	3609964	3610059	95	INS	0.126316	1	1	1	1	0.136842	0.126316	0.389474	0.126316	0.136842	NA	NA
8	JH-T2T	3639843	3639923	80	INS	0.0125	1	1	1	1	0.0125	1	0.0125	0.0125	0.025	NA	NA
8	JH-T2T	3646838	3646969	131	INS	0.862595	1	1	1	1	1	1	0.946565	0.732824	1	NA	NA
8	JH-T2T	3648112	3648354	242	INS	0.421488	1	1	1	1	0.512397	1	0.512397	0.855372	0.491736	NA	NA
8	JH-T2T	3756587	3756825	238	INS	0	1	1	1	1	1	1	1	1	1	NA	NA
8	JH-T2T	3853149	3853454	305	INS	0.986885	0.806557	0.95082	1	1	1	1	1	0.931148	0.931148	NA	NA
8	JH-T2T	3991417	3991702	285	INS	0.898246	1	0.898246	0.919298	0.905263	0.747368	0.498246	0.736842	1	1	NA	NA
8	JH-T2T	4064958	4065598	640	INS	0.003125	1	1	1	1	1	1	1	0.984375	0.984375	NA	NA
8	JH-T2T	4124700	4125011	311	INS	1	0.655949	1	1	1	1	1	1	1	1	JH_T2T00052384	MAN2B2
8	JH-T2T	4130066	4130282	216	INS	0.814815	1	1	1	1	1	0.976852	1	0	0	JH_T2T00052384	MAN2B2
8	JH-T2T	4130418	4130562	144	INS	1	0.826389	0.993056	1	1	0	0.0416667	0	0	0	JH_T2T00052384	MAN2B2
8	JH-T2T	4130795	4130923	128	INS	0.984375	0.835938	1	1	1	0	0.875	0	0	0	JH_T2T00052384	MAN2B2
8	JH-T2T	4131076	4131300	224	INS	1	1	1	1	1	0	1	0	0	0	JH_T2T00052384	MAN2B2
8	JH-T2T	4202787	4202846	59	INS	0	1	1	1	1	1	1	1	1	0.983051	NA	NA
8	JH-T2T	4252842	4253298	456	INS	0.0175439	0.982456	0.892544	1	0.934211	1	0.967105	0.868421	1	1	JH_T2T00052387	PPP2R2C
8	JH-T2T	4261234	4261500	266	INS	0.289474	1	1	1	1	1	1	1	1	1	JH_T2T00052387	PPP2R2C
8	JH-T2T	4369128	4369409	281	INS	0.0391459	0.0391459	0.302491	0.661922	0.259786	1	1	1	1	1	NA	NA
8	JH-T2T	4543573	4543630	57	INS	0	1	1	1	1	0	0.0877193	0	0	0	JH_T2T00052397	JAKMIP1
8	JH-T2T	4729238	4729524	286	INS	1	1	1	1	1	1	1	0.91958	0.153846	0.835664	JH_T2T00052402	CRMP1
8	JH-T2T	4760650	4760743	93	INS	1	1	1	1	1	0.784946	0.0215054	0.0322581	0	0.763441	JH_T2T00052402	CRMP1
8	JH-T2T	4798121	4798282	161	INS	1	0.00621118	0.0186335	0.00621118	0.00621118	1	1	1	0.850932	0.869565	JH_T2T00052403	EVC
8	JH-T2T	4834548	4834848	300	INS	0.606667	1	1	1	1	1	1	1	1	1	JH_T2T00052403	EVC
8	JH-T2T	4935616	4935918	302	INS	0.831126	0.0562914	0.301325	0.751656	0.122517	1	1	1	1	1	JH_T2T00052404	EVC2
8	JH-T2T	4954785	4954835	50	INS	0	1	1	1	1	1	1	1	1	1	JH_T2T00052405	EVC2
8	JH-T2T	4957206	4957666	460	INS	0.354348	0.528261	0.621739	0.636957	0.504348	1	1	1	1	1	JH_T2T00052405	EVC2
8	JH-T2T	4961130	4961435	305	INS	1	1	1	0.97377	1	1	0.885246	0.678689	0.940984	0.8	JH_T2T00052405	EVC2
8	JH-T2T	4983165	4983438	273	INS	0.619048	0.981685	0.981685	0.996337	0.981685	1	1	1	0.948718	1	NA	NA
8	JH-T2T	5101256	5101432	176	INS	0.670455	0.625	0.852273	0.704545	0.886364	0.0511364	1	1	1	1	JH_T2T00052409	STK32B
8	JH-T2T	5104063	5104144	81	INS	0.493827	1	1	1	1	1	1	1	1	1	JH_T2T00052409	STK32B
8	JH-T2T	5129254	5129334	80	INS	0.0375	1	1	1	1	1	1	1	0.8875	0.7125	NA	NA
8	JH-T2T	5141194	5141251	57	INS	0.789474	1	1	1	1	1	1	1	1	1	NA	NA
8	JH-T2T	5145588	5145665	77	INS	0	1	1	1	1	0	0	0	0	0	NA	NA
8	JH-T2T	5149169	5149467	298	INS	0.785235	0.838926	0.919463	1	0.909396	0.701342	0.872483	1	0.936242	0.932886	NA	NA
8	JH-T2T	5362119	5362173	54	INS	0.907407	1	0.944444	0.611111	1	1	1	0.925926	0.851852	0.796296	NA	NA
8	JH-T2T	5476959	5477052	93	INS	0.354839	0.354839	0.365591	0.376344	0.354839	1	1	0.354839	0.376344	0.354839	JH_T2T00052421	MSX1
8	JH-T2T	5509503	5509793	290	INS	0.896552	0.810345	0.834483	0.6	0.413793	1	0.596552	0.837931	0.634483	0.737931	JH_T2T00052421	MSX1
8	JH-T2T	5518845	5518899	54	INS	0.333333	1	0.314815	0	1	1	1	1	1	1	JH_T2T00052421	MSX1
8	JH-T2T	5584947	5585748	801	INS	0.0536829	0.314607	0.178527	0.208489	0.274657	1	1	1	1	1	NA	NA
8	JH-T2T	5585775	5586330	555	INS	0.367568	0.284685	0.425225	0.425225	0.58018	1	1	1	1	1	NA	NA
8	JH-T2T	5818695	5818984	289	INS	0.757785	0.515571	0.785467	0.847751	0.861592	1	0.186851	0.0553633	0.238754	0.363322	NA	NA
8	JH-T2T	5856953	5857243	290	INS	0.751724	0.668966	0.810345	0.486207	0.724138	1	1	1	0.882759	0.965517	JH_T2T00052432	STX18
8	JH-T2T	6131325	6131601	276	INS	1	0.98913	1	1	0.855072	1	0.0507246	0.0507246	0.286232	0.57971	JH_T2T00052441	Slc2a9
8	JH-T2T	6141587	6141857	270	INS	0.707407	1	0.848148	0.896296	1	1	1	0.974074	0.477778	0.855556	JH_T2T00052441	Slc2a9
8	JH-T2T	6155709	6155791	82	INS	1	1	1	1	1	1	1	1	0.573171	0	JH_T2T00052441	Slc2a9
8	JH-T2T	6155845	6156078	233	INS	1	1	1	1	1	1	0.854077	1	0.849785	0.523605	JH_T2T00052441	Slc2a9
8	JH-T2T	6268302	6269085	783	INS	0.846743	0.934866	0.590038	0.785441	0.478927	1	1	0.805875	0.579821	0.795658	NA	NA
8	JH-T2T	6398435	6400152	1717	INS	0.00174723	0.00116482	0.00116482	0.00174723	0.00174723	1	1	1	0.998835	0.995341	NA	NA
8	JH-T2T	6413381	6413658	277	INS	0.67509	0.140794	0.67148	0.382671	0.411552	1	1	0.938628	0.99278	1	NA	NA
8	JH-T2T	6422198	6422975	777	INS	0.966538	0.970399	0.970399	0.966538	0.970399	1	1	0.0849421	0	0.468468	NA	NA
8	JH-T2T	6591118	6591170	52	INS	0	0	0	0	0	1	1	1	1	1	NA	NA
8	JH-T2T	6718301	6718360	59	INS	1	1	1	1	0.847458	1	1	1	1	1	NA	NA
8	JH-T2T	6807657	6808776	1119	INS	1	0.588919	1	1	0.394102	1	1	1	1	1	NA	NA
8	JH-T2T	6820679	6820771	92	INS	1	1	1	1	0.608696	1	1	1	1	1	NA	NA
8	JH-T2T	6895316	6896523	1207	INS	0.001657	0.001657	1	0.0853355	0.952775	1	1	1	0.999171	1	NA	NA
8	JH-T2T	6983015	6983075	60	INS	0.883333	0.966667	1	0.7	1	1	1	0.983333	1	1	NA	NA
8	JH-T2T	7001831	7001977	146	INS	0.458904	1	1	0.547945	0.993151	0.59589	1	0.273973	0.30137	0	NA	NA
8	JH-T2T	7029900	7030205	305	INS	0.540984	0.386885	0.662295	0.714754	0.67541	1	1	1	1	1	NA	NA
8	JH-T2T	7135241	7135529	288	INS	0.902778	0.763889	0.628472	0.663194	0.75	1	1	1	1	1	NA	NA
8	JH-T2T	7155968	7156019	51	INS	1	1	1	1	1	1	0.882353	1	1	1	NA	NA
8	JH-T2T	7169760	7170045	285	INS	0.350877	0.508772	1	0.242105	1	1	1	1	0.950877	0.947368	NA	NA
8	JH-T2T	7281648	7281742	94	INS	0.457447	0.893617	1	0.56383	1	0.0212766	0.446809	0	0.468085	0	NA	NA
8	JH-T2T	7455404	7455484	80	INS	0.3375	0.2625	1	0.5	1	1	0.525	1	0.6625	1	NA	NA
8	JH-T2T	7499250	7499377	127	INS	0.023622	0.023622	0.023622	0.0314961	0.023622	1	1	1	1	1	NA	NA
8	JH-T2T	7620190	7620488	298	INS	0.778523	0.916107	0.986577	1	1	1	1	1	1	1	NA	NA
8	JH-T2T	7732913	7733200	287	INS	1	0.947735	1	0.993031	0.529617	1	1	0.74216	1	0.864111	NA	NA
8	JH-T2T	7753783	7753842	59	INS	0.847458	0.389831	0.338983	0.338983	0.338983	1	1	0.338983	0.559322	0.525424	NA	NA
8	JH-T2T	7802431	7802524	93	INS	0	0	0.193548	0	0	1	1	1	1	1	NA	NA
8	JH-T2T	7867348	7867648	300	INS	0.393333	0.37	1	0.386667	0.393333	1	1	1	1	1	NA	NA
8	JH-T2T	7879802	7880080	278	INS	1	0.931655	1	0.982014	1	1	1	0.985612	1	0.640288	NA	NA
8	JH-T2T	7999134	7999445	311	INS	0.44373	0.672026	0.765273	0.765273	0.0546624	0.906752	0.909968	0.884244	0.996785	1	NA	NA
8	JH-T2T	8232449	8232519	70	INS	0.357143	0.385714	0.5	0.4	0.357143	1	1	1	0.985714	0.685714	NA	NA
8	JH-T2T	8421452	8421749	297	INS	0.993266	1	1	0.771044	1	1	1	1	0.996633	1	NA	NA
8	JH-T2T	8850993	8851290	297	INS	0.848485	0.851852	0.885522	0.848485	0.86532	1	1	1	1	0.915825	NA	NA
8	JH-T2T	8950478	8950692	214	INS	0.0186916	0.397196	0.0186916	0.0186916	0.0233645	0.21028	0.228972	1	0.238318	0.0280374	NA	NA
8	JH-T2T	9353330	9353617	287	INS	0.160279	1	0.0522648	0.163763	0.285714	0.160279	1	1	0.163763	1	NA	NA
8	JH-T2T	9404718	9405010	292	INS	0.993151	1	1	0.835616	0.876712	1	1	1	0.767123	0.770548	NA	NA
8	JH-T2T	9521229	9521545	316	INS	1	1	0.867089	0.803797	1	1	1	1	1	1	NA	NA
8	JH-T2T	9651233	9651536	303	INS	0.867987	0.89769	0.990099	0.993399	0.970297	1	1	1	0.966997	1	NA	NA
8	JH-T2T	9748853	9749146	293	INS	0.802048	0.576792	1	0.40273	0.870307	0.484642	0.836177	1	0.0580205	0.945392	NA	NA
8	JH-T2T	9761521	9761984	463	INS	0.00863931	0.00863931	0.00863931	0.00863931	0.00863931	1	1	1	1	1	NA	NA
8	JH-T2T	10005355	10008611	3256	INS	0.998771	0.996314	1	0.0598894	1	0.959767	0.99355	0.97328	0.973587	0.992936	NA	NA
8	JH-T2T	10062097	10062380	283	INS	0.932862	0.85159	1	0.982332	1	0.968198	1	1	0.989399	0.996466	NA	NA
8	JH-T2T	10217222	10217532	310	INS	0.987097	0.970968	0.858065	0.816129	0.970968	1	1	1	1	1	JH_T2T00052513	ERVK-9
8	JH-T2T	10490014	10490304	290	INS	1	1	0.955172	0.124138	1	0.306897	0.975862	0.0448276	0.0448276	0.141379	NA	NA
8	JH-T2T	10542683	10542766	83	INS	0.73494	0.73494	0.168675	0.578313	0.638554	1	1	1	1	1	NA	NA
8	JH-T2T	10873884	10874187	303	INS	1	1	1	0.541254	1	0.574257	0.924092	0.712871	0.788779	0.0528053	NA	NA
8	JH-T2T	10890653	10890953	300	INS	1	0.843333	1	1	1	0.996667	1	1	1	1	NA	NA
8	JH-T2T	10942444	10942731	287	INS	0.982578	1	1	1	0.993031	1	0.829268	1	0.996516	0.954704	JH_T2T00052529	BST1
8	JH-T2T	10993591	10993679	88	INS	0	0	0	0.0113636	0	1	1	1	1	0.863636	NA	NA
8	JH-T2T	10997931	10998002	71	INS	0.028169	1	1	1	1	1	1	1	1	1	JH_T2T00052531	Cd38
8	JH-T2T	11012672	11012740	68	INS	1	1	1	1	0.955882	1	1	1	0.838235	0.852941	JH_T2T00052531	Cd38
8	JH-T2T	11016285	11016337	52	INS	0.0192308	1	0.346154	0.307692	1	1	1	1	1	1	JH_T2T00052531	Cd38
8	JH-T2T	11088792	11089222	430	INS	0	0	0	0.17907	0.0627907	1	1	0.993023	0.993023	1	NA	NA
8	JH-T2T	11156417	11156670	253	INS	1	1	1	1	1	0.371542	1	1	0.328063	1	JH_T2T00052537	PROM1
8	JH-T2T	11352536	11352817	281	INS	1	0.957295	0.359431	0.41637	1	0.295374	0.0533808	0.626335	0.27758	0.33452	NA	NA
8	JH-T2T	11424163	11424227	64	INS	0.078125	0.078125	0.109375	0.0625	0.078125	0.09375	1	1	1	1	NA	NA
8	JH-T2T	11428931	11429252	321	INS	0.956386	0.728972	0.912773	0.510903	0.654206	0.732087	1	1	1	1	NA	NA
8	JH-T2T	11505006	11505286	280	INS	1	1	0.621429	0.432143	1	0.907143	1	0.9	1	1	NA	NA
8	JH-T2T	11656217	11656494	277	INS	0.566787	0.0541516	0.0541516	0.418773	0.498195	1	1	1	1	1	NA	NA
8	JH-T2T	11855765	11855833	68	INS	1	1	1	0.764706	1	0.720588	1	1	1	1	NA	NA
8	JH-T2T	12163047	12163209	162	INS	0.0925926	0.0925926	0.0925926	1	0.0925926	1	1	1	1	1	NA	NA
8	JH-T2T	12200977	12201271	294	INS	0.646259	0.622449	0.493197	0.704082	0.857143	0.693878	1	1	1	1	NA	NA
8	JH-T2T	12334502	12334799	297	INS	0.956229	0.946128	0.676768	0.983165	0.979798	1	1	1	1	1	NA	NA
8	JH-T2T	12336442	12336535	93	INS	0.731183	0.451613	0.462366	0	0.258065	1	1	1	1	1	NA	NA
8	JH-T2T	12383222	12383316	94	INS	0.159574	0.925532	0.957447	0.946809	0.159574	1	1	1	1	1	NA	NA
8	JH-T2T	12386595	12386684	89	INS	1	1	0.235955	0.786517	0.573034	1	1	1	0.955056	1	NA	NA
8	JH-T2T	12439333	12439650	317	INS	1	1	0.652997	1	1	1	1	1	1	1	NA	NA
8	JH-T2T	12604192	12604311	119	INS	0	0	0.789916	0	0.739496	1	1	1	1	1	NA	NA
8	JH-T2T	12665649	12665945	296	INS	0.85473	0.557432	0.891892	0.726351	0.60473	1	1	1	1	1	NA	NA
8	JH-T2T	12771007	12771156	149	INS	0.00671141	0.0134228	0.00671141	0.0134228	0.0134228	1	1	1	1	1	JH_T2T00052583	LCORL
8	JH-T2T	12780790	12781170	380	INS	0.181579	0.163158	0.168421	0.152632	0.105263	1	1	1	1	1	JH_T2T00052583	LCORL
8	JH-T2T	12903022	12903781	759	INS	0.0698287	0.231884	0.0368906	0.115942	0.205534	0.993412	1	1	1	1	NA	NA
8	JH-T2T	12909152	12909457	305	INS	1	0.816393	0.954098	0.852459	0.954098	1	1	1	1	1	NA	NA
8	JH-T2T	12943132	12943411	279	INS	0.623656	0.802867	0.462366	0.197133	0.0430108	1	1	1	1	1	NA	NA
8	JH-T2T	13011506	13011809	303	INS	0.960396	0.864686	0.993399	0.960396	0.491749	1	1	1	1	1	NA	NA
8	JH-T2T	13019950	13020030	80	INS	0	0	0	0	0.0125	1	1	1	1	1	NA	NA
8	JH-T2T	13029999	13030281	282	INS	0.797872	0.77305	0.822695	0.858156	0.861702	1	1	1	1	1	NA	NA
8	JH-T2T	13110091	13110215	124	INS	0.00806452	0.00806452	0.016129	0.00806452	0.00806452	1	1	1	1	1	NA	NA
8	JH-T2T	13240939	13241431	492	INS	0.871951	0.786585	0.831301	0.713415	0.711382	1	1	1	1	1	NA	NA
8	JH-T2T	13559294	13559605	311	INS	0.864952	0.649518	0.639871	0.839228	0.491961	1	1	1	1	1	NA	NA
8	JH-T2T	13608896	13609219	323	INS	0.888545	0.20743	0.727554	0.767802	0.712074	1	1	1	1	1	NA	NA
8	JH-T2T	13826404	13826695	291	INS	0.780069	0.955326	0.467354	0.797251	0.525773	1	0.962199	1	1	1	NA	NA
8	JH-T2T	13834734	13835017	283	INS	1	0.840989	1	1	0.925795	1	1	1	1	1	NA	NA
8	JH-T2T	13896239	13896507	268	INS	0.526119	0.66791	1	0.649254	0.619403	1	1	1	1	1	NA	NA
8	JH-T2T	13925566	13925914	348	INS	0.922414	0.752874	0.908046	0.902299	0.767241	1	1	1	1	1	NA	NA
8	JH-T2T	13933699	13934018	319	INS	0.940439	0.855799	0.76489	0.846395	0.858934	1	1	1	1	1	NA	NA
8	JH-T2T	14067826	14068913	1087	INS	0.213431	0.171113	0.146274	0.124195	0.110396	1	1	1	1	1	NA	NA
8	JH-T2T	14070672	14072139	1467	INS	0	0	0	0.0299932	0	1	0.00136333	0.0299932	1	0.567144	NA	NA
8	JH-T2T	14088846	14088904	58	INS	0.775862	0.827586	0.741379	0.896552	0.568966	1	0.672414	1	1	1	NA	NA
8	JH-T2T	14155316	14155565	249	INS	0.815261	0.75502	0.911647	0.891566	0.927711	1	0.385542	0.62249	1	0.879518	NA	NA
8	JH-T2T	14245944	14246222	278	INS	0.956835	0.651079	0.964029	0.982014	0.633094	1	1	1	1	1	NA	NA
8	JH-T2T	14355934	14356249	315	INS	0.790476	0.933333	0.955556	0.95873	0.673016	1	1	1	1	1	NA	NA
8	JH-T2T	14374868	14377392	2524	INS	0.898177	0.895404	0.893819	0.934628	0.930269	1	1	0.970681	1	1	NA	NA
8	JH-T2T	14537306	14537591	285	INS	1	0.705263	1	0.940351	0.726316	1	1	1	1	0.961404	NA	NA
8	JH-T2T	14622953	14623204	251	INS	1	1	0.87251	0.85259	1	1	1	1	1	1	NA	NA
8	JH-T2T	14650270	14650550	280	INS	0.982143	0.8	0.628571	0.985714	0.775	0.971429	1	1	1	1	NA	NA
8	JH-T2T	14982726	14983013	287	INS	0.682927	0.466899	0.61324	0.428571	0.317073	1	1	1	1	0.850174	JH_T2T00052611	SLIT2
8	JH-T2T	15132449	15132533	84	INS	1	0	1	1	0.845238	0.738095	0.25	0.27381	1	0.261905	JH_T2T00052613	KCNIP4
8	JH-T2T	15151486	15151783	297	INS	0.801347	1	0.973064	0.56229	0.552189	1	0.929293	1	1	0.912458	NA	NA
8	JH-T2T	15178525	15178822	297	INS	0.89899	0.0572391	0.397306	0.720539	0.787879	1	1	1	1	0.996633	NA	NA
8	JH-T2T	15378398	15378814	416	INS	1	0.764423	0.783654	0.891827	0.983173	1	1	0.997596	0.915865	1	NA	NA
8	JH-T2T	15829602	15829878	276	INS	0.492754	0.206522	1	0.927536	0.626812	0.496377	1	1	1	1	NA	NA
8	JH-T2T	15880624	15880938	314	INS	1	1	0.952229	0.920382	0.878981	1	1	1	1	1	NA	NA
8	JH-T2T	15905135	15905348	213	INS	0.262911	0.629108	0.370892	0.0704225	0.201878	0.0751174	1	1	1	1	NA	NA
8	JH-T2T	15946577	15946850	273	INS	0.545788	0.967033	0.43956	0.567766	0.96337	0.915751	1	1	1	1	NA	NA
8	JH-T2T	15981745	15982049	304	INS	0.595395	1	0.592105	0.582237	1	0.990132	1	1	1	1	NA	NA
8	JH-T2T	16112484	16112778	294	INS	0.901361	0.857143	0.955782	0.959184	0.959184	1	1	1	1	1	NA	NA
8	JH-T2T	16189011	16189106	95	INS	0.810526	1	0.821053	1	1	1	1	1	1	1	NA	NA
8	JH-T2T	16205298	16205584	286	INS	0.63986	1	0.979021	0.986014	0.867133	1	1	1	1	1	NA	NA
8	JH-T2T	16357675	16357988	313	INS	1	1	1	0.942492	1	0.853035	1	1	1	1	NA	NA
8	JH-T2T	16425519	16425578	59	INS	0	0	0	0	0	1	1	1	0.983051	1	NA	NA
8	JH-T2T	16501020	16501327	307	INS	0.980456	0.811075	0.700326	1	0.967427	1	1	1	1	0.977199	NA	NA
8	JH-T2T	16525959	16526036	77	INS	0.402597	0.467532	0.506494	0.454545	0.454545	1	1	1	1	1	NA	NA
8	JH-T2T	16546703	16546753	50	INS	0.98	0.04	1	0.98	0.02	0.02	0.26	0.34	0	0.86	NA	NA
8	JH-T2T	16705913	16706003	90	INS	1	1	0	0	1	1	1	1	1	1	NA	NA
8	JH-T2T	16723002	16723291	289	INS	1	0.67128	1	1	0.989619	1	1	1	0.882353	1	NA	NA
8	JH-T2T	16747556	16747906	350	INS	0.788571	0.762857	0.828571	0.882857	0.725714	0.531429	1	1	0.7	1	NA	NA
8	JH-T2T	16780911	16781163	252	INS	1	0.765873	0.900794	0.84127	0.738095	1	1	1	0.972222	0.920635	NA	NA
8	JH-T2T	16871400	16871519	119	INS	0.436975	0.462185	1	0.453782	0.596639	0.504202	0.361345	0.403361	0.596639	0.621849	JH_T2T00052642	GBA3
8	JH-T2T	16876806	16877096	290	INS	0.958621	0.996552	1	1	1	0.896552	1	1	0.993103	1	JH_T2T00052642	GBA3
8	JH-T2T	17000293	17000363	70	INS	0.457143	0.442857	0.542857	0.542857	0.628571	0.628571	1	1	0.628571	1	NA	NA
8	JH-T2T	17085683	17085745	62	INS	0.774194	1	1	0.967742	1	1	1	1	0.983871	0.967742	NA	NA
8	JH-T2T	17122904	17123181	277	INS	0.974729	0.624549	1	0.851986	0.631769	0.99278	1	0.805054	0.509025	0.870036	NA	NA
8	JH-T2T	17212511	17212792	281	INS	1	1	0.989324	0.921708	0.935943	0.935943	1	0.921708	0.825623	0.409253	NA	NA
8	JH-T2T	17505017	17505150	133	INS	0.781955	0.120301	0.969925	0.819549	0.984962	1	1	1	0.541353	1	NA	NA
8	JH-T2T	17505395	17505535	140	INS	0.75	0.921429	0.771429	0.778571	0.985714	0.835714	1	0.607143	0.564286	1	NA	NA
8	JH-T2T	17516099	17516388	289	INS	0.581315	0.50519	0.487889	0.899654	1	1	1	1	1	1	NA	NA
8	JH-T2T	17604810	17604874	64	INS	1	1	1	1	1	0.078125	1	0.078125	0.046875	0.078125	NA	NA
8	JH-T2T	18148200	18148258	58	INS	0.724138	1	0.913793	0.327586	1	0.448276	0.689655	0	0.724138	0.224138	NA	NA
8	JH-T2T	18231994	18232054	60	INS	0.55	1	0.516667	0.55	1	1	1	1	1	1	NA	NA
8	JH-T2T	18234895	18235191	296	INS	0.878378	0.89527	0.847973	0.841216	0.743243	1	1	1	1	1	NA	NA
8	JH-T2T	18313123	18313421	298	INS	0.90604	1	0.694631	0.389262	1	0.758389	1	1	1	1	NA	NA
8	JH-T2T	18316660	18316934	274	INS	0.952555	0.912409	0.956204	0.930657	0.616788	0.70438	1	1	1	1	NA	NA
8	JH-T2T	18317600	18317892	292	INS	0.886986	0.695205	0.609589	0.482877	0.458904	0.332192	1	1	1	1	NA	NA
8	JH-T2T	18388229	18389005	776	INS	0.721649	0.713918	0.764175	0.615979	0.527062	0.73067	1	1	0.849227	0.994845	NA	NA
8	JH-T2T	18398810	18398883	73	INS	0.0136986	0.0410959	0.0136986	0.0136986	0.0136986	0.0136986	1	1	1	1	NA	NA
8	JH-T2T	18433370	18433428	58	INS	1	0.0689655	0.568966	1	1	0.0689655	1	1	1	1	NA	NA
8	JH-T2T	18446444	18446742	298	INS	0.916107	0.818792	0.949664	0.95302	1	1	1	1	1	1	NA	NA
8	JH-T2T	18451193	18451480	287	INS	0.0557491	0.195122	0.142857	0.292683	0.0592334	1	1	1	0.993031	0.933798	NA	NA
8	JH-T2T	18451580	18451630	50	INS	0.28	0.26	0.32	0.26	0.28	1	1	1	0.96	0.62	NA	NA
8	JH-T2T	18465422	18465715	293	INS	1	0.894198	0.720137	1	1	0.829352	1	1	1	1	JH_T2T00052663	DHX15
8	JH-T2T	18510852	18511001	149	INS	0.0201342	0.033557	0.0268456	0.0134228	0.0134228	1	1	1	1	1	JH_T2T00052663	DHX15
8	JH-T2T	18522061	18522333	272	INS	0.911765	1	0.941176	0.75	0.801471	0.522059	1	1	0.959559	1	JH_T2T00052663	DHX15
8	JH-T2T	18557763	18558075	312	INS	0.817308	0.75	0.599359	0.602564	0.685897	1	0.996795	1	0.971154	0.887821	NA	NA
8	JH-T2T	18565465	18565780	315	INS	0.704762	0.606349	0.625397	0.698413	0.479365	1	1	0.946032	1	0.961905	NA	NA
8	JH-T2T	18594853	18594905	52	INS	1	1	1	1	1	1	1	0.596154	0.173077	0.346154	NA	NA
8	JH-T2T	18644225	18644632	407	INS	0.00737101	0.004914	0.00737101	0.002457	0.002457	1	1	1	1	1	NA	NA
8	JH-T2T	18645406	18645719	313	INS	0.744409	0.894569	0.958466	0.980831	0.805112	1	1	1	1	0.894569	NA	NA
8	JH-T2T	18664038	18664322	284	INS	0.704225	0.862676	0.732394	0.679577	0.514085	1	1	1	0.929577	1	NA	NA
8	JH-T2T	18674060	18674210	150	INS	0.466667	0.72	0.72	0.866667	0.42	1	1	1	1	1	NA	NA
8	JH-T2T	18697685	18697963	278	INS	0.97482	0.982014	0.571942	0.866906	1	0.827338	1	1	1	1	NA	NA
8	JH-T2T	18720901	18721206	305	INS	0.937705	0.908197	0.852459	0.829508	0.937705	1	1	1	1	1	NA	NA
8	JH-T2T	18739626	18739927	301	INS	0.451827	1	0.906977	1	1	0.940199	1	1	1	1	JH_T2T00052670	CCDC149
8	JH-T2T	18879479	18879669	190	INS	1	0.747368	1	1	0.952632	1	1	1	1	1	NA	NA
8	JH-T2T	18881771	18881848	77	INS	1	0.220779	1	1	0.207792	1	0.636364	1	1	0.987013	NA	NA
8	JH-T2T	18940176	18940248	72	INS	1	0.583333	1	1	0.291667	1	1	1	1	1	NA	NA
8	JH-T2T	18942716	18943044	328	INS	0.996951	0.917683	0.95122	0.92378	0.878049	1	0.993902	0.984756	1	0.902439	NA	NA
8	JH-T2T	19052454	19052767	313	INS	0.907348	0.974441	1	1	1	0.859425	0.913738	0.86262	0.910543	0.440895	NA	NA
8	JH-T2T	19126236	19126552	316	INS	1	1	0.974684	0.512658	0.781646	1	1	1	1	1	JH_T2T00052677	Pi4k2b
8	JH-T2T	19280120	19280395	275	INS	0.992727	1	1	1	1	1	1	1	0.432727	0.894545	NA	NA
8	JH-T2T	19283225	19283523	298	INS	0.379195	0.0805369	0.432886	0.0369128	0.144295	1	1	1	1	1	NA	NA
8	JH-T2T	19286062	19286298	236	INS	1	0.995763	1	0.936441	1	0.970339	1	0.889831	0.898305	0.919492	NA	NA
8	JH-T2T	19295745	19296022	277	INS	0.469314	0.0541516	0.32491	0.509025	0.379061	0.0541516	1	1	0.981949	1	NA	NA
8	JH-T2T	19406022	19406313	291	INS	1	1	0.989691	0.817869	0.872852	1	1	1	0.896907	1	JH_T2T00052686	SLC34A2
8	JH-T2T	19479828	19479881	53	INS	0.679245	0.886792	0.358491	0.358491	0.358491	1	1	1	1	1	JH_T2T00052689	SEL1L3
8	JH-T2T	19785970	19786279	309	INS	0.750809	1	0.711974	0.993528	1	1	1	1	1	1	NA	NA
8	JH-T2T	19993399	19993713	314	INS	0.977707	1	0.910828	0.980892	0.88535	1	1	1	1	1	JH_T2T00052700	RBPJ
8	JH-T2T	20021631	20021942	311	INS	0.813505	1	0.106109	1	1	1	1	1	1	1	JH_T2T00052700	RBPJ
8	JH-T2T	20023811	20024123	312	INS	0.88141	1	0.980769	1	1	1	1	0.971154	1	1	JH_T2T00052700	RBPJ
8	JH-T2T	20107511	20107752	241	INS	0.0165975	0.00829876	0.00829876	0.00829876	0.0124481	1	1	1	1	1	NA	NA
8	JH-T2T	20163183	20163489	306	INS	0.718954	0.964052	0.934641	1	1	1	1	1	1	1	NA	NA
8	JH-T2T	20211502	20211619	117	INS	0	0.529915	0	0	0	1	1	1	0.948718	1	NA	NA
8	JH-T2T	20261408	20263087	1679	INS	1	1	0.0583681	0.984515	1	1	1	1	1	1	NA	NA
8	JH-T2T	20297004	20297112	108	INS	0.037037	1	0.0185185	1	1	1	1	1	1	1	NA	NA
8	JH-T2T	20348893	20349213	320	INS	0.55	1	0.20625	1	1	1	1	1	1	1	NA	NA
8	JH-T2T	20355442	20356991	1549	INS	0.0716591	1	0.142673	1	1	1	1	1	1	1	NA	NA
8	JH-T2T	20597201	20597262	61	INS	0.0327869	1	0.0163934	1	1	1	0.0163934	1	1	1	NA	NA
8	JH-T2T	20894393	20894502	109	INS	0	0.880734	1	0	0.0642202	1	1	1	1	1	NA	NA
8	JH-T2T	20894867	20895154	287	INS	0.714286	0.986063	1	1	1	1	1	1	1	1	NA	NA
8	JH-T2T	20921387	20921669	282	INS	0.521277	0.51773	0.446809	0.588652	0.524823	1	1	1	1	1	NA	NA
8	JH-T2T	20969316	20970318	1002	INS	0	1	1	0	0.0309381	1	1	1	1	1	NA	NA
8	JH-T2T	21036348	21036635	287	INS	0.299652	0.533101	0.752613	0.501742	0.344948	1	0.885017	1	0.839721	0.965157	NA	NA
8	JH-T2T	21057488	21057783	295	INS	0.983051	0.511864	0.99322	0.779661	0.864407	1	1	1	1	1	NA	NA
8	JH-T2T	21095045	21095345	300	INS	0.96	0.596667	0.88	0.893333	1	1	1	1	1	1	NA	NA
8	JH-T2T	21097511	21097785	274	INS	0.631387	1	1	0.532847	0.627737	1	1	1	1	1	NA	NA
8	JH-T2T	21137620	21140041	2421	INS	0.00165221	0.992152	0.0148699	1	0.997935	1	0.998348	1	1	1	NA	NA
8	JH-T2T	21346453	21346745	292	INS	0.414384	1	1	0.962329	0.756849	1	1	1	1	1	NA	NA
8	JH-T2T	21374167	21374448	281	INS	0.729537	0.252669	0.765125	0.715302	0.370107	1	1	1	1	1	NA	NA
8	JH-T2T	21419245	21419555	310	INS	1	0.929032	0.983871	0.929032	0.722581	1	1	0.996774	0.987097	1	NA	NA
8	JH-T2T	21420443	21420751	308	INS	0.941558	0.980519	1	0.243506	0.493506	1	1	1	1	1	NA	NA
8	JH-T2T	21739225	21739515	290	INS	1	1	1	1	1	1	0.824138	1	1	1	NA	NA
8	JH-T2T	21762124	21762398	274	INS	1	1	0.594891	1	1	1	1	1	1	1	NA	NA
8	JH-T2T	21827186	21827501	315	INS	0.130159	1	1	0.901587	0.634921	1	1	1	1	0.95873	NA	NA
8	JH-T2T	21980408	21980689	281	INS	0.423488	0.996441	0.996441	0.508897	0.145907	1	1	1	1	1	NA	NA
8	JH-T2T	21997802	21998087	285	INS	1	0.908772	0.898246	0.375439	0.761404	1	1	1	1	1	NA	NA
8	JH-T2T	22080242	22080678	436	INS	0	1	1	0	0	1	1	1	1	1	NA	NA
8	JH-T2T	22227994	22228317	323	INS	1	0.990712	0.851393	0.752322	0.773994	0.452012	1	1	0.860681	0.922601	NA	NA
8	JH-T2T	22258136	22258436	300	INS	0.903333	0.286667	0.98	1	0.766667	1	1	1	1	0.956667	NA	NA
8	JH-T2T	22279888	22280166	278	INS	0.446043	0.982014	0.564748	0.802158	0.823741	1	1	1	1	1	NA	NA
8	JH-T2T	22316611	22316844	233	INS	0.532189	0.566524	0.733906	0.480687	0.635193	1	1	1	1	1	NA	NA
8	JH-T2T	22630604	22630696	92	INS	1	1	1	1	0.695652	1	1	1	1	1	NA	NA
8	JH-T2T	22648593	22649049	456	INS	0.932018	0.989035	0.989035	0.846491	0.839912	1	1	1	1	1	NA	NA
8	JH-T2T	22798117	22798269	152	INS	0.00657895	0.0131579	0.00657895	0.00657895	0.00657895	1	1	1	1	1	NA	NA
8	JH-T2T	22812022	22812288	266	INS	0.894737	0.902256	0.966165	0.672932	0.947368	1	1	1	1	1	NA	NA
8	JH-T2T	22911692	22911967	275	INS	1	0.374545	0.0654545	0.614545	0.796364	1	1	1	1	1	NA	NA
8	JH-T2T	22924524	22924586	62	INS	1	0	0	0	0	1	1	1	1	1	NA	NA
8	JH-T2T	22991141	22991479	338	INS	1	1	0.816568	0.973373	1	1	1	1	1	1	NA	NA
8	JH-T2T	23049937	23050040	103	INS	1	1	1	0.15534	0.00970874	1	1	1	1	1	NA	NA
8	JH-T2T	23066921	23068579	1658	INS	0.999397	0.973462	1	0.0247286	0.0253317	1	1	1	1	1	NA	NA
8	JH-T2T	23113845	23113936	91	INS	0.615385	1	1	0.615385	0.538462	0.626374	0.747253	0.736264	0.626374	0.802198	NA	NA
8	JH-T2T	23114218	23114511	293	INS	0.825939	1	1	1	1	1	0.986348	0.880546	0.880546	0.938567	NA	NA
8	JH-T2T	23170932	23171241	309	INS	0.990291	1	1	0.983819	0.734628	0.990291	0.938511	0.980583	0.970874	0.799353	NA	NA
8	JH-T2T	23239922	23241315	1393	INS	0.00215363	1	1	0.0028715	0.00215363	1	1	1	1	1	NA	NA
8	JH-T2T	23328783	23328911	128	INS	0.164062	1	1	1	1	1	1	1	1	1	NA	NA
8	JH-T2T	23331065	23331188	123	INS	0.357724	0.97561	1	0.829268	1	1	1	1	1	1	NA	NA
8	JH-T2T	23842777	23842833	56	INS	1	0.964286	1	0.839286	1	1	1	1	1	1	NA	NA
8	JH-T2T	23902404	23902722	318	INS	0.921384	1	1	0.889937	0.789308	1	1	1	1	1	JH_T2T00052756	JH_T2T00052756
8	JH-T2T	24069798	24069897	99	INS	0.919192	0.808081	0.777778	0.777778	0.919192	1	1	1	1	1	NA	NA
8	JH-T2T	24104727	24105039	312	INS	0.509615	1	1	0.371795	0.375	1	1	1	1	1	NA	NA
8	JH-T2T	24467263	24467393	130	INS	1	0.861538	1	0.892308	0.869231	0.276923	1	1	1	0.969231	NA	NA
8	JH-T2T	24649137	24649257	120	INS	0.366667	0.683333	1	0.408333	0.491667	1	1	1	1	1	NA	NA
8	JH-T2T	25001730	25001809	79	INS	0.0379747	0.0253165	1	0.0253165	0.0253165	1	0.417722	1	1	0.949367	NA	NA
8	JH-T2T	25278459	25278522	63	INS	0.698413	1	1	0.825397	0.777778	1	1	1	1	1	NA	NA
8	JH-T2T	25293307	25293611	304	INS	0.842105	1	1	0.411184	0.523026	1	1	1	1	1	NA	NA
8	JH-T2T	25530379	25530745	366	INS	0.467213	0.483607	1	0.953552	0.448087	1	1	1	1	1	NA	NA
8	JH-T2T	25854425	25854597	172	INS	0.505814	1	1	0.668605	0.988372	1	1	1	0.860465	0.906977	NA	NA
8	JH-T2T	26092931	26093257	326	INS	1	1	1	0.96319	0.911043	0.984663	1	0.95092	0.757669	0.825153	NA	NA
8	JH-T2T	26145833	26146568	735	INS	1	0.978231	1	0.00272109	0.00272109	1	1	1	1	1	NA	NA
8	JH-T2T	26294892	26295806	914	INS	0.170678	0.292123	0.212254	0.373085	0.0995624	1	0.998906	0.998906	0.998906	0.998906	NA	NA
8	JH-T2T	26297389	26297680	291	INS	0.841924	0.862543	1	0.993127	0.890034	1	1	1	1	0.993127	NA	NA
8	JH-T2T	26355900	26357892	1992	INS	0.154116	0.958333	1	0.148594	0.147088	0.146084	0.170683	0.152108	0.142068	0.144076	NA	NA
8	JH-T2T	26444103	26444402	299	INS	0.762542	1	1	0.882943	0.846154	1	1	1	1	1	NA	NA
8	JH-T2T	26637086	26637385	299	INS	0.996656	0.816054	1	0.989967	0.742475	0.73913	0.996656	0.919732	0.578595	0.638796	NA	NA
8	JH-T2T	26885154	26885204	50	INS	0.86	1	1	0	0.28	1	1	1	1	1	NA	NA
8	JH-T2T	27020482	27020546	64	INS	0	0.21875	1	0.015625	0	1	1	1	1	1	NA	NA
8	JH-T2T	27066567	27066665	98	INS	1	1	0.94898	0.755102	0.887755	1	1	1	1	1	NA	NA
8	JH-T2T	27175156	27175455	299	INS	0.77592	1	1	0.852843	0.856187	1	1	1	1	1	NA	NA
8	JH-T2T	27276099	27276417	318	INS	1	1	1	0.996855	0.77044	1	1	1	1	1	NA	NA
8	JH-T2T	27381560	27382289	729	INS	1	1	1	0.0233196	0.0740741	1	1	1	1	1	NA	NA
8	JH-T2T	27551278	27551337	59	INS	1	1	1	0.0677966	0.0338983	1	1	1	1	1	NA	NA
8	JH-T2T	27593202	27593269	67	INS	1	0	1	0.343284	0	1	1	1	1	1	NA	NA
8	JH-T2T	27658802	27659086	284	INS	1	1	1	0.901408	0.838028	1	1	1	0.933099	1	NA	NA
8	JH-T2T	27659461	27659748	287	INS	0.940767	1	1	0.0452962	0.0487805	1	1	1	0.933798	1	NA	NA
8	JH-T2T	27677422	27677492	70	INS	1	1	1	0.0142857	0.0142857	1	1	1	1	1	NA	NA
8	JH-T2T	28016703	28016868	165	INS	1	0	1	0	0	0.993939	1	1	1	1	NA	NA
8	JH-T2T	28045648	28045720	72	INS	1	0.972222	0.958333	1	1	0.833333	1	1	0.958333	1	NA	NA
8	JH-T2T	28115512	28115806	294	INS	0.646259	0.782313	0.605442	1	1	1	1	1	1	1	NA	NA
8	JH-T2T	28331743	28331801	58	INS	0.0689655	0.0689655	0.0689655	0.0689655	0.0689655	0	0.844828	1	0	0.275862	NA	NA
8	JH-T2T	28454935	28455263	328	INS	1	1	0.993902	1	1	0.759146	1	1	0.847561	1	NA	NA
8	JH-T2T	28715473	28715578	105	INS	0.952381	0.92381	0.990476	0.67619	0.914286	1	1	1	1	1	NA	NA
8	JH-T2T	28732098	28732159	61	INS	0.163934	0.147541	0.131148	1	1	0.803279	1	1	0.754098	1	NA	NA
8	JH-T2T	28738148	28738454	306	INS	0.990196	0.584967	1	1	1	1	1	1	1	1	NA	NA
8	JH-T2T	28743337	28743544	207	INS	1	0.0772947	1	1	1	1	1	0.980676	1	1	NA	NA
8	JH-T2T	28818834	28819117	283	INS	0.791519	0.812721	0.491166	0.427562	0.784452	0.674912	1	1	0.565371	1	NA	NA
8	JH-T2T	28910726	28911008	282	INS	0.631206	0.829787	0.404255	1	1	0.79078	1	1	0.613475	0.925532	JH_T2T00052820	NWD2
8	JH-T2T	29006788	29006853	65	INS	0.846154	0	0	0.0153846	0.0153846	1	0.0153846	1	1	0.969231	NA	NA
8	JH-T2T	29032600	29032851	251	INS	0.721116	0.685259	0.458167	0.573705	0.486056	0.996016	1	0.61753	0.98008	0.410359	NA	NA
8	JH-T2T	29131019	29131334	315	INS	0.993651	0.736508	0.993651	0.857143	0.590476	1	1	1	1	1	NA	NA
8	JH-T2T	29245862	29246136	274	INS	1	0.489051	1	1	1	0.478102	0.277372	0.0547445	0.0437956	0.470803	JH_T2T00052834	PGM2
8	JH-T2T	29357377	29357660	283	INS	1	1	1	1	1	0.915194	0.795053	1	1	1	NA	NA
8	JH-T2T	29392354	29392661	307	INS	1	0.843648	0.912052	0.996743	1	1	0.592834	0.993485	0.970684	0.837134	NA	NA
8	JH-T2T	29405077	29405366	289	INS	0.491349	0.550173	0.653979	1	1	1	0.581315	1	1	1	NA	NA
8	JH-T2T	29576577	29576665	88	INS	1	0.840909	1	1	1	1	1	1	1	1	NA	NA
8	JH-T2T	29652213	29652555	342	INS	0.00584795	0.00584795	1	1	0.944444	1	1	1	1	0.947368	NA	NA
8	JH-T2T	29661910	29662222	312	INS	0.660256	0.740385	0.217949	0.852564	0.599359	1	1	1	1	1	NA	NA
8	JH-T2T	29767871	29767923	52	INS	1	0	0	0	0	1	1	1	1	1	NA	NA
8	JH-T2T	29893497	29893766	269	INS	0.72119	0.613383	0.643123	0.717472	0.710037	0.0520446	1	1	0.758364	1	NA	NA
8	JH-T2T	29972279	29972587	308	INS	0.980519	1	1	0.353896	0.886364	1	1	1	0.441558	1	JH_T2T00052850	KLF3
8	JH-T2T	30157123	30157238	115	INS	0.947826	1	1	0.817391	0.721739	1	1	0.895652	1	1	JH_T2T00052856	FAM114A1
8	JH-T2T	30321939	30322229	290	INS	0.982759	0.996552	0.803448	0.982759	0.72069	1	1	1	1	1	JH_T2T00052859	KLHL5
8	JH-T2T	30369218	30369516	298	INS	1	1	1	0.721477	0.916107	1	1	1	1	1	JH_T2T00052859	KLHL5
8	JH-T2T	30476357	30476644	287	INS	1	0.972125	0.878049	0.543554	0.480836	1	1	1	1	1	NA	NA
8	JH-T2T	30532260	30532536	276	INS	0.938406	0.782609	0.405797	0.945652	0.967391	1	1	1	0.916667	1	NA	NA
8	JH-T2T	30598898	30599221	323	INS	1	0.678019	0.919505	0.888545	0.972136	1	1	0.978328	1	1	NA	NA
8	JH-T2T	30926521	30926694	173	INS	1	0.0115607	0.0289017	0.421965	0.0115607	1	1	1	0.99422	1	JH_T2T00052878	Pds5a
8	JH-T2T	30959459	30959536	77	INS	0.922078	1	1	0.883117	0.116883	1	1	1	1	1	JH_T2T00052878	Pds5a
8	JH-T2T	31264971	31265039	68	INS	1	1	1	0.0588235	0.0441176	1	1	1	0.838235	1	NA	NA
8	JH-T2T	31275463	31275739	276	INS	1	0.916667	1	0.764493	0.815217	1	1	1	1	1	NA	NA
8	JH-T2T	31303543	31303824	281	INS	0.690391	1	1	0.476868	0.533808	1	1	1	1	1	NA	NA
8	JH-T2T	31463304	31463672	368	INS	1	0.798913	1	0.350543	0.209239	1	1	1	0.964674	1	JH_T2T00052896	Rbm47
8	JH-T2T	31491296	31491426	130	INS	1	1	1	0.0230769	0.0230769	1	1	1	1	1	NA	NA
8	JH-T2T	31564290	31564664	374	INS	0.981283	0.863636	0.991979	0.0160428	0.013369	1	1	1	1	1	NA	NA
8	JH-T2T	31642521	31643346	825	INS	0.193939	0.237576	0.233939	0	0.24	1	1	0.975758	0.287273	0.927273	NA	NA
8	JH-T2T	31655431	31655937	506	INS	1	1	1	0.37747	0.756917	1	1	1	1	0.988142	NA	NA
8	JH-T2T	31666613	31666884	271	INS	1	1	1	0.782288	0.98893	1	1	1	1	1	NA	NA
8	JH-T2T	31799944	31799999	55	INS	0.981818	0.909091	0.981818	0.2	0.927273	0.945455	0.927273	1	0.909091	0.909091	NA	NA
8	JH-T2T	31916597	31916909	312	INS	0.967949	0.705128	0.951923	0.698718	0.971154	1	1	1	0.913462	1	JH_T2T00052911	APBB2
8	JH-T2T	31935443	31935718	275	INS	1	1	1	0.825455	0.858182	1	1	1	0.254545	1	JH_T2T00052911	APBB2
8	JH-T2T	31981082	31981389	307	INS	0.869707	1	1	0.833876	0.758958	1	1	1	0.511401	0.90228	JH_T2T00052911	APBB2
8	JH-T2T	32003928	32004218	290	INS	0.22069	0.634483	0.531034	0.434483	0.644828	1	0.951724	1	0.437931	0.993103	JH_T2T00052911	APBB2
8	JH-T2T	32045689	32046006	317	INS	1	1	0.946372	1	1	1	1	0.984227	0.861199	1	NA	NA
8	JH-T2T	32156952	32157032	80	INS	1	0	1	1	1	1	1	0.5875	1	1	NA	NA
8	JH-T2T	32168809	32169122	313	INS	1	0.929712	0.904153	1	1	1	1	1	0.728435	1	NA	NA
8	JH-T2T	32207093	32207522	429	INS	1	0.536131	0.461538	0.519814	0.694639	1	1	1	0.946387	1	NA	NA
8	JH-T2T	32379726	32380023	297	INS	0.993266	0.814815	0.791246	0.993266	0.989899	1	1	1	0.989899	1	NA	NA
8	JH-T2T	32449309	32449806	497	INS	1	1	1	0.0643863	0.0643863	0.00603622	0.0663984	1	0.323944	0.173038	NA	NA
8	JH-T2T	32458526	32458676	150	INS	0.493333	0.54	0.46	0.54	0.46	0.54	0.54	1	0.686667	0.54	NA	NA
8	JH-T2T	32578960	32579260	300	INS	1	1	1	0.893333	0.576667	0.863333	1	1	0.986667	1	NA	NA
8	JH-T2T	32791366	32791681	315	INS	1	1	1	0.542857	0.95873	1	0.977778	1	0.0507937	1	NA	NA
8	JH-T2T	32829760	32830064	304	INS	1	1	1	0.588816	0.983553	0.710526	0.986842	0.894737	0.832237	0.980263	NA	NA
8	JH-T2T	32895819	32896113	294	INS	0.64966	0.840136	0.79932	1	1	1	1	1	1	0.969388	NA	NA
8	JH-T2T	32916337	32916612	275	INS	0.730909	0.607273	0.96	0.829091	0.730909	1	1	1	0	0.992727	NA	NA
8	JH-T2T	33080977	33081262	285	INS	1	0.873684	1	0.898246	1	1	1	1	0.992982	1	NA	NA
8	JH-T2T	33424612	33424883	271	INS	1	0.704797	0.785978	0.771218	0.553506	1	0.97417	1	0.564576	0.97786	JH_T2T00052956	ATP8A1
8	JH-T2T	33527767	33528081	314	INS	0.802548	0.72293	0.490446	0.83758	0.621019	1	0.977707	1	0.726115	1	JH_T2T00052956	ATP8A1
8	JH-T2T	33712449	33712603	154	INS	0.448052	0.551948	0.902597	1	0.980519	1	1	1	0.993506	1	NA	NA
8	JH-T2T	33727114	33727777	663	INS	0.511312	0.829563	0.763198	0.631976	0.680241	1	1	1	0.785822	1	NA	NA
8	JH-T2T	33896873	33896937	64	INS	1	1	1	1	1	1	1	1	0.84375	1	NA	NA
8	JH-T2T	34029456	34029761	305	INS	1	0.944262	1	1	0.947541	1	0.918033	0.986885	0.304918	0.872131	NA	NA
8	JH-T2T	34260888	34261189	301	INS	0.936877	0.72093	0.627907	0.667774	0.956811	1	1	0.946844	0.817276	0.916944	NA	NA
8	JH-T2T	34336885	34337162	277	INS	0.133574	0.0397112	0.0433213	0.0361011	0.0469314	1	1	1	0.480144	1	NA	NA
8	JH-T2T	34341442	34341765	323	INS	0.941176	0.944272	0.873065	0.811146	0.904025	1	1	1	0.96904	1	NA	NA
8	JH-T2T	34375250	34375535	285	INS	0.392982	0.8	0.333333	0.382456	0.480702	1	1	1	0.319298	1	NA	NA
8	JH-T2T	34382526	34382777	251	INS	1	1	1	1	1	1	1	1	0.0199203	1	NA	NA
8	JH-T2T	34438534	34438589	55	INS	0	0	0	0	0	1	1	1	0	1	NA	NA
8	JH-T2T	34531029	34531336	307	INS	1	1	0.95114	0.934853	0.859935	1	1	1	1	1	NA	NA
8	JH-T2T	34609171	34609221	50	INS	0	0	0	0	0	1	1	1	0	1	NA	NA
8	JH-T2T	34930438	34930742	304	INS	0.503289	0.529605	0.881579	1	0.986842	1	0.980263	1	0.75	1	NA	NA
8	JH-T2T	34942122	34942421	299	INS	0.73913	0.755853	0.879599	1	1	1	1	1	0.993311	0.9699	NA	NA
8	JH-T2T	35196005	35196309	304	INS	0.904605	0.805921	0.549342	0.799342	0.631579	1	1	1	0.726974	1	JH_T2T00052987	GNPDA2
8	JH-T2T	35449568	35449754	186	INS	0.209677	0.0806452	0.182796	0.0752688	0.0698925	1	1	1	1	1	NA	NA
8	JH-T2T	35496003	35496146	143	INS	0.916084	0.587413	0.146853	0.811189	0.755245	1	1	1	1	1	NA	NA
8	JH-T2T	35560808	35564063	3255	INS	0.0463902	0.0119816	0.0107527	0	0.0159754	1	1	0.963441	1	1	NA	NA
8	JH-T2T	35595971	35596039	68	INS	1	1	0.897059	0.897059	1	1	1	1	1	1	NA	NA
8	JH-T2T	35614412	35614538	126	INS	0.468254	0.380952	0.555556	0.412698	0.373016	1	1	1	1	1	NA	NA
8	JH-T2T	35674392	35674721	329	INS	0.759878	0.759878	0.896657	0.942249	0.881459	1	1	0.93617	1	1	NA	NA
8	JH-T2T	35913002	35913085	83	INS	0.590361	0.60241	0.60241	0.60241	0.60241	1	1	1	0.783133	1	NA	NA
8	JH-T2T	36094282	36094344	62	INS	0.0483871	0.0645161	0.016129	0.0483871	0.016129	1	1	1	0	1	NA	NA
8	JH-T2T	36194762	36195073	311	INS	0.881029	0.517685	0.877814	1	0.987138	1	1	1	0.903537	1	JH_T2T00052998	GABRG1
8	JH-T2T	36387685	36393335	5650	INS	0.85823	0.91292	0.867611	0.978053	0.978938	1	1	1	0.999292	1	JH_T2T00052999	GABRA2
8	JH-T2T	36440323	36442267	1944	INS	0.0390947	0.0257202	0.0396091	0.0627572	0.0375514	1	1	1	1	1	NA	NA
8	JH-T2T	36504341	36504396	55	INS	0.509091	1	1	1	1	1	1	1	0.763636	1	NA	NA
8	JH-T2T	36530574	36530852	278	INS	0.604317	0.482014	0.791367	0.334532	0.18705	1	1	1	0.44964	1	NA	NA
8	JH-T2T	36537113	36537429	316	INS	1	0.509494	0.71519	0.585443	0.813291	1	1	1	1	1	NA	NA
8	JH-T2T	36645129	36645414	285	INS	1	0.568421	0.926316	0.996491	0.62807	1	1	1	1	1	NA	NA
8	JH-T2T	36691823	36692136	313	INS	1	0.926518	0.696486	0.785942	0.86901	1	1	1	1	1	NA	NA
8	JH-T2T	36726544	36726690	146	INS	0.917808	0.815068	0.958904	1	0.863014	0.828767	1	1	0.575342	1	NA	NA
8	JH-T2T	36797817	36797902	85	INS	1	0.0352941	0.0352941	1	1	1	1	1	1	1	NA	NA
8	JH-T2T	36907086	36907840	754	INS	1	0.917772	0.846154	0.595491	0.692308	1	1	1	1	1	JH_T2T00053009	GABRA4
8	JH-T2T	37051439	37052848	1409	INS	0	0	0.000709723	0.000709723	0	1	0.99929	1	0.998581	1	NA	NA
8	JH-T2T	37123509	37123622	113	INS	0.0442478	0	0.39823	0.150442	0	1	1	1	0.539823	0.654867	NA	NA
8	JH-T2T	37141147	37141461	314	INS	0.974522	0.958599	0.987261	0.958599	0.961783	1	0.929936	0.869427	0.990446	0.987261	NA	NA
8	JH-T2T	37280093	37280437	344	INS	0.985465	1	0.877907	1	0.895349	1	1	1	1	1	JH_T2T00053014	GABRB1
8	JH-T2T	37331471	37331754	283	INS	0.540636	0.727915	0.561837	0.784452	0.40636	1	1	1	1	1	JH_T2T00053015	COMMD8
8	JH-T2T	37473765	37474083	318	INS	1	0.861635	0.754717	0.91195	0.792453	0.654088	0.81761	0.72956	0.600629	0.852201	JH_T2T00053017	CORIN
8	JH-T2T	37590721	37591021	300	INS	0.653333	0.386667	0.723333	0.476667	0.436667	1	1	1	1	1	JH_T2T00053019	CORIN
8	JH-T2T	37616313	37616378	65	INS	1	1	1	0	0	1	1	1	0.707692	0.753846	NA	NA
8	JH-T2T	37667646	37667948	302	INS	1	0.996689	0.923841	1	1	0.764901	0.662252	0.662252	0.745033	0.890728	NA	NA
8	JH-T2T	37686028	37686116	88	INS	1	0.909091	0.988636	0.784091	0.579545	1	1	1	0.988636	1	NA	NA
8	JH-T2T	37822995	37823074	79	INS	1	1	1	0.632911	0.898734	1	1	1	1	1	JH_T2T00053026	NFXL1
8	JH-T2T	38057538	38057835	297	INS	0.602694	0	0	0.511785	0.367003	1	1	0.579125	1	0.989899	NA	NA
8	JH-T2T	38228775	38229066	291	INS	0.450172	0.501718	0.62543	0.756014	0.735395	1	1	1	0.996564	1	JH_T2T00053038	SLAIN2
8	JH-T2T	38308901	38309223	322	INS	0.487578	0.562112	0.459627	0.34472	0.381988	1	1	1	0.996894	1	NA	NA
8	JH-T2T	38428000	38428335	335	INS	1	1	1	0.746269	0.865672	1	1	1	0.755224	1	NA	NA
8	JH-T2T	38479188	38479499	311	INS	1	0.823151	0.980707	0.572347	0.803859	1	1	1	0.92283	1	JH_T2T00053046	FRYL
8	JH-T2T	38525499	38525796	297	INS	0.979798	0.885522	0.838384	1	1	1	1	1	0.949495	1	JH_T2T00053046	FRYL
8	JH-T2T	38564810	38564871	61	INS	0.0655738	0.0491803	0.0327869	0.0655738	0.0327869	1	1	1	1	1	NA	NA
8	JH-T2T	38711556	38711909	353	INS	0.0453258	0.0424929	0.130312	0.963173	0.943343	1	1	1	1	1	NA	NA
8	JH-T2T	38816089	38816827	738	INS	1	0.111111	0.0718157	0.0609756	0.0894309	1	1	1	0.99729	1	NA	NA
8	JH-T2T	38881580	38881648	68	INS	1	1	1	1	1	1	1	1	0	1	NA	NA
8	JH-T2T	38895095	38895372	277	INS	0.523466	0.696751	0.574007	0.33935	0.516245	1	1	1	1	1	NA	NA
8	JH-T2T	38983142	38983549	407	INS	0	0	0	0	0	1	1	1	1	1	NA	NA
8	JH-T2T	39062153	39062264	111	INS	0	0	0	0	0	1	1	1	1	1	JH_T2T00053066	LRRC66
8	JH-T2T	39086467	39087159	692	INS	1	0.00433526	0.00433526	0.949422	0.991329	1	1	1	1	1	JH_T2T00053066	LRRC66
8	JH-T2T	39102448	39102559	111	INS	0.666667	0.603604	0.666667	0.666667	0.675676	1	1	1	1	1	NA	NA
8	JH-T2T	39113411	39113728	317	INS	0.892744	0.943218	1	1	0.835962	1	1	1	1	1	NA	NA
8	JH-T2T	39182087	39182145	58	INS	0.965517	0.672414	0.931034	0.724138	0.931034	1	1	1	0.706897	1	NA	NA
8	JH-T2T	39465087	39465143	56	INS	1	0.821429	1	1	1	1	1	1	0.946429	1	NA	NA
8	JH-T2T	39474941	39475339	398	INS	1	0.00502513	0	1	1	1	1	1	0.994975	1	JH_T2T00053073	USP46
8	JH-T2T	39672509	39672787	278	INS	0.431655	0.546763	0.532374	0.456835	0.535971	1	1	1	1	1	NA	NA
8	JH-T2T	39778399	39778476	77	INS	0.025974	0.025974	0.818182	0.584416	1	1	1	1	0.688312	1	NA	NA
8	JH-T2T	39779171	39779246	75	INS	0.693333	0.693333	0.693333	0.693333	0.4	1	1	1	0.693333	1	NA	NA
8	JH-T2T	40150970	40151038	68	INS	1	1	1	1	0.191176	1	1	1	1	1	JH_T2T00053086	FIP1L1
8	JH-T2T	40194643	40194946	303	INS	0.382838	0.792079	0.610561	0.821782	0.739274	1	1	1	0.141914	1	NA	NA
8	JH-T2T	40351109	40351237	128	INS	0.515625	0.507812	1	1	0.140625	1	1	1	1	1	NA	NA
8	JH-T2T	40363644	40363711	67	INS	0	0	0	0	0	1	1	1	1	1	NA	NA
8	JH-T2T	40632777	40633058	281	INS	1	0.66548	0.451957	0.476868	0.669039	1	1	1	1	1	NA	NA
8	JH-T2T	41006016	41006589	573	INS	0.0628272	0.0628272	0.111693	0.0558464	0.115183	1	1	1	0.940663	0.928447	JH_T2T00053110	PDGFRA
8	JH-T2T	41182541	41182845	304	INS	0.983553	0.990132	0.993421	0.894737	0.842105	1	1	1	1	1	NA	NA
8	JH-T2T	41216991	41217051	60	INS	1	0.766667	0.9	1	0.716667	1	1	1	1	1	NA	NA
8	JH-T2T	41236071	41236463	392	INS	0.737245	0.752551	0.642857	0.642857	0.739796	1	1	1	0.770408	1	NA	NA
8	JH-T2T	41250858	41251008	150	INS	0	0.00666667	0	0.253333	0	1	1	1	1	1	NA	NA
8	JH-T2T	41369139	41370158	1019	INS	0.950932	0.990186	0.999019	0.998037	0.866536	1	1	1	1	1	JH_T2T00053119	KIT
8	JH-T2T	41417181	41417485	304	INS	0.980263	0.990132	1	0.917763	0.694079	1	1	1	1	1	JH_T2T00053119	KIT
8	JH-T2T	41448272	41448582	310	INS	0.935484	0.819355	0.712903	0.909677	0.906452	1	1	1	1	1	NA	NA
8	JH-T2T	41492713	41493032	319	INS	0.61442	0.579937	0.54232	0.633229	0.733542	1	1	1	0.808777	1	NA	NA
8	JH-T2T	41523458	41524011	553	INS	1	0.00723327	0.983725	1	0.990958	1	1	1	0.998192	1	NA	NA
8	JH-T2T	41541831	41541904	73	INS	1	0.369863	1	1	1	1	1	1	0.986301	1	NA	NA
8	JH-T2T	41543124	41543439	315	INS	1	0.819048	0.965079	0.860317	0.990476	1	1	1	0.977778	1	NA	NA
8	JH-T2T	41574584	41574894	310	INS	0.46129	0.622581	0.493548	0.496774	0.409677	1	1	0.996774	1	1	NA	NA
8	JH-T2T	41635281	41635664	383	INS	0.326371	0.488251	0.469974	0.284595	0.67624	1	1	1	1	1	NA	NA
8	JH-T2T	41650752	41650817	65	INS	1	1	1	1	1	1	1	1	0.476923	1	NA	NA
8	JH-T2T	41668962	41669257	295	INS	1	0.908475	0.908475	0.867797	0.871186	1	1	0.894915	0.888136	1	NA	NA
8	JH-T2T	41671128	41671238	110	INS	0.0181818	0.290909	0.0181818	0.0181818	0.0454545	1	1	1	1	0.281818	NA	NA
8	JH-T2T	41679916	41680255	339	INS	1	0.905605	0.967552	0.887906	0.943953	1	1	1	1	1	NA	NA
8	JH-T2T	41842490	41842801	311	INS	1	0.897106	0.919614	0.755627	0.967846	1	1	0.974277	0.884244	1	NA	NA
8	JH-T2T	42049390	42049531	141	INS	0.808511	0.48227	0.865248	0.815603	0.411348	1	0.886525	0.900709	0.87234	1	NA	NA
8	JH-T2T	42396458	42396769	311	INS	0.0450161	0.565916	0.257235	0.0321543	0.434084	1	1	1	1	1	NA	NA
8	JH-T2T	43071489	43071866	377	INS	0.766578	0.912467	0.814324	0.665782	0.862069	1	1	1	1	1	NA	NA
8	JH-T2T	43338584	43338638	54	INS	0	0	0	0	0.0185185	1	1	1	0.981481	1	NA	NA
8	JH-T2T	43640320	43640616	296	INS	0.966216	1	0.773649	1	0.760135	1	1	1	1	1	NA	NA
8	JH-T2T	43762735	43762823	88	INS	0.943182	0.625	0.659091	0.920455	0.863636	1	1	1	1	1	NA	NA
8	JH-T2T	43768998	43769210	212	INS	0.198113	0.528302	0.485849	0.0424528	0.476415	1	1	1	1	1	NA	NA
8	JH-T2T	44106820	44106886	66	INS	0.863636	0.863636	0.848485	0.484848	1	1	1	1	0.287879	1	NA	NA
8	JH-T2T	44667835	44667895	60	INS	0.966667	0.983333	0.983333	0.783333	0.9	1	1	1	0.983333	1	JH_T2T00053198	CTSO
8	JH-T2T	44802184	44802476	292	INS	0.883562	1	1	0.815068	0.890411	1	1	1	0.719178	1	NA	NA
8	JH-T2T	44804750	44805063	313	INS	0.897764	0.72524	0.945687	0.85623	0.591054	1	1	1	1	1	NA	NA
8	JH-T2T	44950647	44950743	96	INS	0.96875	0.864583	1	0.645833	0.666667	0.25	0.25	0.125	0	0	NA	NA
8	JH-T2T	45123499	45123563	64	INS	0.046875	1	0.046875	1	1	1	1	1	1	1	NA	NA
8	JH-T2T	45501460	45501525	65	INS	1	1	1	1	0.892308	1	1	1	1	1	NA	NA
8	JH-T2T	45505162	45505282	120	INS	1	0.1	1	0.341667	0	0.575	1	0.291667	0.25	0.95	NA	NA
8	JH-T2T	45824020	45824201	181	INS	0.707182	0.0994475	0.110497	0.59116	0.0994475	1	1	1	1	1	NA	NA
8	JH-T2T	45899065	45899297	232	INS	0.0172414	0.00862069	0.00431034	0.159483	0.00431034	1	1	1	1	1	JH_T2T00053217	GLRB
8	JH-T2T	46265212	46265290	78	INS	1	1	1	1	0.833333	1	1	1	0.987179	1	NA	NA
8	JH-T2T	46348953	46349283	330	INS	0.981818	0.933333	0.754545	0.936364	0.878788	1	1	1	1	1	NA	NA
8	JH-T2T	46665520	46666298	778	INS	0	0	1	0	0	1	1	1	1	1	JH_T2T00053228	Uqcrfs1
8	JH-T2T	46816943	46817001	58	INS	1	0.275862	1	1	1	1	1	1	0.982759	1	NA	NA
8	JH-T2T	46887408	46887479	71	INS	0.859155	0.802817	0.887324	1	1	1	1	0.450704	0.943662	1	NA	NA
8	JH-T2T	47163861	47164051	190	INS	0.847368	0.963158	0.594737	0.694737	0.757895	1	1	0.831579	0	0.910526	NA	NA
8	JH-T2T	47259344	47259483	139	INS	0.899281	0.028777	1	0.0215827	0.0215827	1	1	1	1	1	NA	NA
8	JH-T2T	47475276	47475607	331	INS	0.915408	0.821752	0.830816	0.716012	0.867069	1	1	1	1	1	JH_T2T00054071	RXFP1
8	JH-T2T	47680008	47680069	61	INS	0.295082	0.180328	0.262295	0.147541	0.147541	1	1	1	0.295082	1	JH_T2T00053247	FNIP2
8	JH-T2T	48068740	48069055	315	INS	1	0.974603	0.860317	0.949206	0.787302	1	1	1	0.91746	1	NA	NA
8	JH-T2T	48110042	48110347	305	INS	0.986885	0.872131	0.852459	0.442623	0.819672	1	1	1	0.921311	1	NA	NA
8	JH-T2T	48139907	48140037	130	INS	1	1	1	1	0.0153846	1	1	1	1	1	JH_T2T00054054	RAPGEF2
8	JH-T2T	48328175	48328487	312	INS	0.653846	0.804487	1	0.689103	0.775641	1	0.964744	1	0.775641	0.948718	NA	NA
8	JH-T2T	48414269	48414747	478	INS	0.995816	0.0794979	1	0.083682	0.0041841	1	1	1	1	1	NA	NA
8	JH-T2T	48631121	48632315	1194	INS	1	0.995812	1	0.99665	0.0041876	1	1	1	1	1	NA	NA
8	JH-T2T	48821164	48821679	515	INS	1	1	1	1	0	1	1	1	1	0.990291	NA	NA
8	JH-T2T	49021793	49022108	315	INS	0.901587	0.739683	0.980952	0.996825	0.914286	1	1	1	1	1	NA	NA
8	JH-T2T	49036697	49036833	136	INS	1	1	1	0.948529	0	1	1	1	1	1	NA	NA
8	JH-T2T	49067456	49067559	103	INS	0.864078	1	1	1	1	1	1	1	0.834951	1	NA	NA
8	JH-T2T	49554102	49554423	321	INS	0.442368	0.501558	1	0.448598	0.461059	1	0.962617	1	0.442368	1	NA	NA
8	JH-T2T	49763628	49763936	308	INS	0.938312	1	0.964286	0.837662	0.847403	1	1	1	0.659091	1	NA	NA
8	JH-T2T	49806947	49807042	95	INS	0.515789	0.831579	1	0.778947	0.715789	1	1	1	1	1	NA	NA
8	JH-T2T	49826753	49827025	272	INS	1	0.720588	1	0.908088	1	1	1	1	1	1	NA	NA
8	JH-T2T	50030421	50030498	77	INS	0.337662	0.337662	0.337662	0.272727	0.337662	1	1	1	1	1	NA	NA
8	JH-T2T	50083296	50086182	2886	INS	0	0.00970201	0.980596	0	0.010395	1	1	1	0.991337	1	NA	NA
8	JH-T2T	50103735	50104054	319	INS	0.730408	0.172414	1	0.398119	0.733542	1	1	1	1	1	NA	NA
8	JH-T2T	50165278	50165363	85	INS	0	0	1	0	0	1	1	1	1	1	NA	NA
8	JH-T2T	50537372	50537424	52	INS	1	1	1	1	0.0384615	1	1	1	1	1	NA	NA
8	JH-T2T	50817441	50817496	55	INS	0.0909091	0.0909091	1	0.0909091	0.109091	1	1	1	1	1	NA	NA
8	JH-T2T	50920998	50921326	328	INS	0.609756	0.722561	1	0.72561	0.679878	1	1	1	1	1	NA	NA
8	JH-T2T	51165952	51166135	183	INS	0.36612	0.349727	1	0.349727	0	1	1	1	0.650273	0.699454	NA	NA
8	JH-T2T	51207903	51207998	95	INS	0.315789	0.284211	1	0.673684	0.284211	1	1	1	1	1	NA	NA
8	JH-T2T	51324196	51324263	67	INS	0.0447761	0	1	0	0	1	1	1	0.58209	1	NA	NA
8	JH-T2T	51406397	51407538	1141	INS	0.00262927	0.00262927	0.917616	0.00262927	0.00262927	1	1	1	1	1	NA	NA
8	JH-T2T	51413985	51414296	311	INS	1	1	1	0.88746	1	1	1	1	1	1	NA	NA
8	JH-T2T	51437595	51441889	4294	INS	0.0221239	0.0456451	0.996041	0.0447136	0.0228225	1	1	1	1	1	NA	NA
8	JH-T2T	51488934	51497774	8840	INS	0.938348	0.879864	1	0.937104	0.941742	1	1	1	1	1	JH_T2T00053301	pol
8	JH-T2T	51559810	51559862	52	INS	1	0.961538	1	0.788462	0.788462	1	1	1	1	1	NA	NA
8	JH-T2T	52305051	52305374	323	INS	0.993808	0.965944	1	0.76161	0.76161	1	1	1	0.907121	1	JH_T2T00053320	Marchf1
8	JH-T2T	52661147	52662329	1182	INS	0.00169205	0.00169205	1	0.00507614	0.00169205	1	1	1	1	1	NA	NA
8	JH-T2T	53074112	53074249	137	INS	0.00729927	0.0145985	0.00729927	0.0218978	0.00729927	1	1	1	1	1	NA	NA
8	JH-T2T	53259726	53261349	1623	INS	1	0.994455	1	0.998152	0.00184843	1	1	1	1	1	NA	NA
8	JH-T2T	53473480	53473963	483	INS	0.94824	0.89234	0.881988	0.989648	0.929607	1	1	1	1	1	NA	NA
8	JH-T2T	53536062	53536405	343	INS	1	1	1	1	1	1	1	1	0.798834	0.822157	NA	NA
8	JH-T2T	54268972	54269497	525	INS	1	1	1	1	0.234286	1	1	1	1	1	NA	NA
8	JH-T2T	58403903	58404235	332	INS	1	1	1	1	0.0993976	1	1	1	0.888554	1	NA	NA
8	JH-T2T	58405600	58433529	27929	INS	0.930216	0.94529	0.998604	0.911024	0.350961	1	1	0.996419	0.959361	1	NA	NA
8	JH-T2T	59677956	59678273	317	INS	0.886435	0.902208	1	0.630915	0.943218	1	1	1	1	1	NA	NA
8	JH-T2T	59774335	59774618	283	INS	0.551237	0.886926	1	0.70318	0.575972	1	1	1	1	1	NA	NA
8	JH-T2T	59998999	59999888	889	INS	0.148481	0.11811	0.0449944	0.197975	0.169854	1	1	1	1	1	JH_T2T00055162	Polr2b
8	JH-T2T	60409585	60409636	51	INS	0.0196078	0.0196078	1	0.0196078	0.0196078	1	1	1	1	1	NA	NA
8	JH-T2T	60571005	60571431	426	INS	0.00704225	1	1	1	1	1	1	1	1	1	NA	NA
8	JH-T2T	60723132	60723260	128	INS	0.570312	0.625	1	0.703125	0.4375	1	1	1	0.84375	1	NA	NA
8	JH-T2T	61061655	61061850	195	INS	0.594872	0.728205	0.958974	0.825641	0.923077	1	1	1	1	1	NA	NA
8	JH-T2T	61523438	61523498	60	INS	0	0	0.0333333	0	0	1	1	1	1	1	NA	NA
8	JH-T2T	61702628	61702722	94	INS	0.989362	0.851064	0.978723	1	0.712766	1	1	1	1	1	NA	NA
8	JH-T2T	62125815	62126900	1085	INS	0.00645161	0.0986175	1	0.0691244	0.0940092	1	1	1	1	1	NA	NA
8	JH-T2T	62127895	62128296	401	INS	0.0124688	0.00498753	1	0.00997506	0.00498753	1	1	1	1	1	NA	NA
8	JH-T2T	62165953	62168419	2466	INS	0.00121655	0.0312247	0.985807	0.0356853	0.0279805	1	1	1	0.999594	1	NA	NA
8	JH-T2T	62287731	62288033	302	INS	0.619205	0.735099	1	0.735099	0.725166	1	1	1	1	1	NA	NA
8	JH-T2T	62355670	62355976	306	INS	0.905229	0.993464	0.993464	0.751634	0.846405	1	1	1	1	1	NA	NA
8	JH-T2T	62864010	62871412	7402	INS	0.880708	0.878952	0.99946	0.915698	0.930019	1	1	1	0.997433	1	NA	NA
8	JH-T2T	63645820	63647306	1486	INS	0.0013459	0.0013459	1	0.0013459	0.0013459	1	1	1	0.993943	1	JH_T2T00055209	JH_T2T00055209
8	JH-T2T	64173670	64173752	82	INS	0.0609756	0	1	0.0365854	0	1	1	1	1	1	NA	NA
8	JH-T2T	64478163	64478245	82	INS	1	0	1	0	0	1	1	1	1	1	JH_T2T00055221	Adgrl3
8	JH-T2T	65235290	65235477	187	INS	0.983957	0.97861	0.983957	0.930481	0.705882	1	1	0.989305	0.994652	1	NA	NA
8	JH-T2T	65943936	65943998	62	INS	0.0806452	0.419355	1	0.33871	0.112903	1	1	1	1	1	NA	NA
8	JH-T2T	66246283	66246363	80	INS	1	0.7875	0.9625	1	0.7125	1	1	1	0.8875	1	NA	NA
8	JH-T2T	66517295	66517504	209	INS	0	0	1	0	0	1	1	1	0	1	NA	NA
8	JH-T2T	66863631	66863705	74	INS	0.0810811	0.0810811	1	0.0810811	0.0675676	1	1	1	0.0810811	1	NA	NA
8	JH-T2T	67134378	67134681	303	INS	0.745875	0.745875	1	0.676568	0.584158	1	1	1	1	1	JH_T2T00055255	Epha5
8	JH-T2T	67437941	67438120	179	INS	0.0167598	0.0167598	1	0.0335196	0.0167598	1	1	1	1	1	NA	NA
8	JH-T2T	67542098	67542155	57	INS	0	0.0526316	1	0.0701754	0	1	1	1	1	1	NA	NA
8	JH-T2T	67757889	67757952	63	INS	0.444444	0	0.587302	0.412698	0	1	1	1	1	1	NA	NA
8	JH-T2T	67906958	67907107	149	INS	0	0	1	0	0	1	1	1	1	1	NA	NA
8	JH-T2T	68138107	68138408	301	INS	0.946844	0.910299	1	0.92691	0.740864	1	1	1	1	1	NA	NA
8	JH-T2T	68224201	68224325	124	INS	0.935484	0.314516	1	0.943548	0.959677	1	1	1	1	1	JH_T2T00055269	JH_T2T00055269
8	JH-T2T	68270687	68270980	293	INS	0.778157	0.481229	1	0.795222	0.399317	1	1	1	1	1	JH_T2T00055269	JH_T2T00055269
8	JH-T2T	68336242	68336485	243	INS	0.917695	0.884774	1	1	1	1	1	1	1	1	NA	NA
8	JH-T2T	68885113	68885402	289	INS	0.546713	0.577855	0.82699	0.577855	0.695502	1	1	1	1	1	JH_T2T00055283	JH_T2T00055283
8	JH-T2T	68955906	68956209	303	INS	0.79538	0.937294	1	0.930693	0.90099	1	1	1	0.0726073	1	NA	NA
8	JH-T2T	69039739	69039895	156	INS	0.846154	0.724359	1	0.717949	0.794872	1	1	1	1	1	NA	NA
8	JH-T2T	69074469	69074760	291	INS	1	0.962199	1	0.859107	0.989691	0.982818	1	0.958763	1	1	JH_T2T00055287	CENPC
8	JH-T2T	69082737	69082831	94	INS	0.617021	0.978723	1	0.776596	0.957447	1	1	1	1	1	JH_T2T00055287	CENPC
8	JH-T2T	69094616	69094811	195	INS	0.728205	1	1	1	0.625641	1	1	1	1	1	NA	NA
8	JH-T2T	69312812	69313106	294	INS	1	1	1	0.880952	0.986395	1	1	1	1	1	JH_T2T00055291	TMPRSS11D
8	JH-T2T	69450860	69454905	4045	INS	0.167367	0.228677	0.992831	0.185661	0.166873	1	1	0.990606	0.991347	1	NA	NA
8	JH-T2T	69497935	69498223	288	INS	0.996528	0.763889	1	0.996528	0.895833	0.986111	1	1	1	1	JH_T2T00055296	Tmprss11f
8	JH-T2T	70179327	70179649	322	INS	0	0	1	0	0	1	1	1	1	1	JH_T2T00055313	UGT2B7
8	JH-T2T	70180776	70181013	237	INS	0.71308	0.409283	0.447257	0.451477	0.219409	0.64557	0.493671	0.291139	1	0.320675	JH_T2T00055313	UGT2B7
8	JH-T2T	70461089	70461540	451	INS	0.844789	0.986696	1	0.993348	0.986696	1	1	1	1	1	NA	NA
8	JH-T2T	70936415	70936679	264	INS	0.469697	0.799242	0.746212	0.859848	0.924242	1	1	1	1	1	NA	NA
8	JH-T2T	71214794	71215093	299	INS	0.652174	1	1	0.899666	1	1	1	1	1	0.923077	NA	NA
8	JH-T2T	71509914	71510225	311	INS	1	1	1	0.742765	0.569132	1	1	1	1	1	JH_T2T00055350	DCK
8	JH-T2T	72366378	72366448	70	INS	1	1	1	1	1	1	1	0	0	1	NA	NA
8	JH-T2T	72568053	72568276	223	INS	0.641256	0.372197	0.721973	0.686099	0.556054	1	1	0.744395	0.744395	1	JH_T2T00055364	ADAMTS3
8	JH-T2T	72641230	72641854	624	INS	0.8125	0.464744	0.479167	0.657051	0.801282	1	1	0.528846	0.56891	1	NA	NA
8	JH-T2T	72642146	72642460	314	INS	1	0.958599	1	0.853503	1	1	1	1	0.143312	1	NA	NA
8	JH-T2T	72722875	72723206	331	INS	1	0.685801	1	0.498489	0.767372	0.996979	0.912387	0.909366	0.845921	0.945619	NA	NA
8	JH-T2T	73494419	73494477	58	INS	1	0.793103	1	0.965517	1	1	1	1	1	1	JH_T2T00055381	AFP
8	JH-T2T	74228497	74228783	286	INS	0.566434	0.660839	0.541958	0.646853	0.0559441	1	1	1	1	1	NA	NA
8	JH-T2T	74465932	74466046	114	INS	1	0.0263158	1	1	1	1	1	1	1	0.859649	NA	NA
8	JH-T2T	74689186	74690170	984	INS	0.885163	0.901423	0.872967	0.821138	0.938008	1	1	0.914634	0.876016	1	NA	NA
8	JH-T2T	75295037	75295305	268	INS	0.36194	0.223881	0.0149254	0.343284	0.0186567	1	1	1	0.973881	1	JH_T2T00055437	PPEF2
8	JH-T2T	75295440	75298679	3239	INS	0.00185242	0.0209941	0.0200679	0.0256252	0.0321087	1	1	1	0.997839	1	JH_T2T00055437	PPEF2
8	JH-T2T	75300235	75300527	292	INS	0.623288	0.575342	0.821918	0.616438	0.674658	1	0.972603	0.982877	0.335616	1	JH_T2T00055437	PPEF2
8	JH-T2T	75325754	75326030	276	INS	1	1	1	0.057971	0.057971	1	1	1	1	1	JH_T2T00055437	PPEF2
8	JH-T2T	75368232	75368378	146	INS	1	1	0.869863	1	0.842466	1	1	1	0.993151	1	NA	NA
8	JH-T2T	75401941	75402233	292	INS	1	1	0.869863	1	0.869863	1	1	1	1	1	JH_T2T00055440	SDAD1
8	JH-T2T	75467957	75468270	313	INS	0.926518	0.760383	0.984026	0.984026	0.945687	1	1	1	0.99361	1	NA	NA
8	JH-T2T	75530337	75530655	318	INS	0.974843	0.773585	0.559748	0.68239	0.751572	1	1	1	0.924528	1	JH_T2T00055444	ART3
8	JH-T2T	75695194	75695501	307	INS	0.814332	0.840391	0.785016	0.716612	0.882736	1	1	1	1	1	NA	NA
8	JH-T2T	75734494	75734782	288	INS	0.163194	1	0.201389	0.177083	0.1875	1	1	1	1	0.996528	NA	NA
8	JH-T2T	75812562	75812667	105	INS	0.00952381	1	1	0.00952381	0.0190476	1	1	1	1	1	JH_T2T00055451	CCDC158
8	JH-T2T	75829538	75829598	60	INS	1	1	1	1	1	0	0	0	0	0	NA	NA
8	JH-T2T	75841290	75841606	316	INS	0.968354	0.908228	1	0.952532	0.89557	1	0.971519	1	0.971519	0.974684	NA	NA
8	JH-T2T	75845169	75845389	220	INS	0.00909091	0.00909091	0.0136364	0.00909091	0.00909091	1	1	1	1	1	NA	NA
8	JH-T2T	75892926	75893757	831	INS	0.997593	0.99639	0.00240674	0.98917	0.00361011	1	1	1	0.979543	0.980746	NA	NA
8	JH-T2T	75935957	75936280	323	INS	0.603715	0.804954	0.885449	0.727554	0.773994	1	1	1	1	1	NA	NA
8	JH-T2T	76031088	76031258	170	INS	0.0117647	0.0117647	0.0117647	0.0176471	0.0117647	1	1	1	1	1	NA	NA
8	JH-T2T	76225945	76226210	265	INS	0.70566	0.871698	0.977358	0.94717	0.698113	1	1	1	1	1	NA	NA
8	JH-T2T	76352920	76353003	83	INS	0.301205	1	1	0.542169	0.554217	0.987952	0.987952	1	1	0.987952	JH_T2T00055475	SEPTIN11
8	JH-T2T	76451590	76451878	288	INS	0.875	0.763889	1	0.850694	0.854167	0.961806	0.888889	0.986111	1	0.951389	JH_T2T00055477	CCNI
8	JH-T2T	76534163	76534471	308	INS	0.597403	0.743506	0.480519	0.428571	0.532468	1	1	1	1	1	JH_T2T00055480	CCNG2
8	JH-T2T	76545086	76545854	768	INS	1	1	0.0768229	0.00260417	0.00260417	0.00390625	0.09375	0.00260417	0.00260417	0.00390625	JH_T2T00055480	CCNG2
8	JH-T2T	76735377	76735658	281	INS	0.508897	0.41637	0.786477	0.0569395	0.75089	0.839858	0.0604982	1	1	1	NA	NA
8	JH-T2T	76828205	76828285	80	INS	1	1	0.05	0.0625	0.05	1	1	1	1	1	JH_T2T00055485	CXCL13
8	JH-T2T	77099379	77099686	307	INS	0.957655	0.967427	0.960912	0.758958	0.938111	1	1	0.964169	0.967427	1	JH_T2T00055493	MRPL1
8	JH-T2T	77134519	77134815	296	INS	1	1	1	1	1	1	1	1	0.722973	1	JH_T2T00055493	MRPL1
8	JH-T2T	77197808	77198167	359	INS	0.857939	0.690808	0.844011	0.498607	0.97493	1	1	0.927577	0.941504	1	NA	NA
8	JH-T2T	77239553	77239847	294	INS	1	0.761905	0.938776	1	0.870748	1	1	1	1	1	NA	NA
8	JH-T2T	77630615	77630948	333	INS	0.978979	0.834835	0.912913	0.726727	0.858859	1	1	1	1	1	JH_T2T00055506	FRAS1
8	JH-T2T	77825003	77825301	298	INS	0.728188	0.305369	0.986577	0.201342	0.295302	1	1	0.463087	0.416107	1	NA	NA
8	JH-T2T	77878185	77879946	1761	INS	0.961953	0.946621	0.875071	0.85406	0.951164	0.998296	1	0.999432	0.998864	0.962521	NA	NA
8	JH-T2T	77890291	77890740	449	INS	0.00890869	0.013363	1	0.00668151	0.0178174	1	1	1	1	0.971047	NA	NA
8	JH-T2T	77893029	77893343	314	INS	0.996815	1	0.649682	1	0.875796	1	1	1	1	1	NA	NA
8	JH-T2T	77898520	77898815	295	INS	0.918644	0.620339	0.925424	0.888136	0.969492	1	1	1	1	0.633898	NA	NA
8	JH-T2T	77946171	77946419	248	INS	0	0.217742	0.475806	0	0.266129	1	1	1	1	1	NA	NA
8	JH-T2T	77987027	77989581	2554	INS	0.0199687	0.0246672	0.0258418	0.027408	0.000783085	1	1	0.998434	0.978857	1	NA	NA
8	JH-T2T	78025723	78028554	2831	INS	0.0600495	0.0953727	0.0936065	0.0490993	0.0328506	0.995408	1	0.995055	0.989756	0.599435	NA	NA
8	JH-T2T	78031243	78031300	57	INS	0.754386	0.754386	0	0.77193	0	1	1	1	1	0	NA	NA
8	JH-T2T	78032868	78033062	194	INS	0	0	0	0	0	1	1	1	1	0.907216	NA	NA
8	JH-T2T	78046737	78046815	78	INS	1	1	1	1	1	1	1	1	0.730769	0.474359	NA	NA
8	JH-T2T	78092684	78092875	191	INS	0.764398	0.591623	0.617801	0.492147	0.0732984	1	1	0.465969	0.549738	1	NA	NA
8	JH-T2T	78113109	78113438	329	INS	0.911854	0.553191	0.772036	0.844985	0.863222	1	1	1	1	1	NA	NA
8	JH-T2T	78156073	78156123	50	INS	0.12	0.12	0.1	0.12	0.12	1	1	1	1	1	NA	NA
8	JH-T2T	78206994	78207117	123	INS	0.455285	0.178862	0.569106	0.178862	0.544715	1	1	0.219512	0.219512	1	NA	NA
8	JH-T2T	78221652	78221921	269	INS	0.762082	0.66171	0.557621	0.446097	0.520446	1	1	1	1	1	NA	NA
8	JH-T2T	78326932	78326989	57	INS	0	0	0	0	0	1	1	1	1	1	JH_T2T00055530	FGA
8	JH-T2T	78462378	78463976	1598	INS	0.00125156	0.00125156	0.00125156	0.00125156	0.00125156	1	1	1	0.981852	1	JH_T2T00055535	pol
8	JH-T2T	78499196	78499479	283	INS	1	1	0.798587	1	0.349823	1	1	1	1	1	NA	NA
8	JH-T2T	78524394	78524715	321	INS	0.987539	0.950156	0.370717	0.788162	0.900312	1	1	1	1	1	NA	NA
8	JH-T2T	78597164	78597305	141	INS	0	0	0	0	0	0.539007	0.695035	1	0.503546	0	NA	NA
8	JH-T2T	78634060	78634117	57	INS	0.807018	0.807018	0.77193	0.77193	0.824561	1	1	1	1	1	JH_T2T00055544	DCHS2
8	JH-T2T	78652116	78652417	301	INS	0.940199	0.92691	0.973422	0.9701	1	0.740864	0.647841	0.744186	0.571429	0.491694	JH_T2T00055545	DCHS2
8	JH-T2T	78759273	78759574	301	INS	0.578073	0.770764	0.574751	0.803987	0.531561	0.950166	1	1	1	0.890365	NA	NA
8	JH-T2T	78984674	78984800	126	INS	1	1	0	1	1	1	1	1	1	1	NA	NA
8	JH-T2T	79151746	79152008	262	INS	0.782443	1	0.824427	1	1	0.427481	0.580153	0.496183	0.561069	0.820611	NA	NA
8	JH-T2T	79161848	79162014	166	INS	0	1	1	0	1	1	1	1	1	1	NA	NA
8	JH-T2T	79170148	79170481	333	INS	0.822823	0.621622	0.810811	0.933934	0.828829	1	1	0.840841	1	0.921922	NA	NA
8	JH-T2T	79218306	79218401	95	INS	0.0526316	0.0526316	0.0631579	0.0526316	0.0631579	1	1	1	1	1	NA	NA
8	JH-T2T	79226175	79227611	1436	INS	0.0236769	0.0689415	0.0250696	0.066156	0.0250696	1	1	1	1	1	NA	NA
8	JH-T2T	79252872	79253170	298	INS	0.862416	0.751678	0.785235	0.701342	0.889262	0.718121	1	0.66443	0.671141	0.95302	JH_T2T00055556	TMEM131L
8	JH-T2T	79338663	79338959	296	INS	0.929054	0.966216	0.908784	0.952703	0.989865	0.64527	0.972973	1	0.733108	0.780405	JH_T2T00055558	TMEM131L
8	JH-T2T	79341006	79341065	59	INS	0	0.0169492	0.0508475	0.0677966	0.0169492	1	1	1	1	1	JH_T2T00055558	TMEM131L
8	JH-T2T	79398535	79398821	286	INS	0.667832	0.629371	0.555944	1	0.342657	0.723776	0.664336	0.807692	0.486014	0.797203	NA	NA
8	JH-T2T	79446448	79446550	102	INS	0.676471	0.715686	0.735294	0.784314	0.656863	1	1	1	1	1	NA	NA
8	JH-T2T	79493565	79493878	313	INS	1	0.980831	0.875399	0.996805	0.984026	1	1	1	1	1	JH_T2T00055563	MND1
8	JH-T2T	79723180	79723503	323	INS	1	0.990712	0.873065	0.941176	1	0.965944	1	1	1	1	NA	NA
8	JH-T2T	79755430	79755969	539	INS	0.333952	0.306122	0.473098	0.376623	0.523191	1	1	1	1	1	NA	NA
8	JH-T2T	79809255	79809571	316	INS	0.822785	0.810127	0.936709	0.822785	0.762658	1	1	1	1	1	NA	NA
8	JH-T2T	79848681	79848733	52	INS	0.807692	1	0.807692	0.807692	0.807692	1	1	1	0.980769	0.980769	NA	NA
8	JH-T2T	79960098	79960179	81	INS	0.814815	0.839506	0.814815	0.851852	0.814815	1	1	1	1	1	NA	NA
8	JH-T2T	80476633	80476700	67	INS	0	0	0	0	0	1	1	1	1	1	NA	NA
8	JH-T2T	80605629	80605681	52	INS	0.346154	1	1	1	1	1	1	1	1	1	NA	NA
8	JH-T2T	80668347	80670282	1935	INS	1	1	1	1	0.000516796	1	1	1	1	1	NA	NA
8	JH-T2T	80901419	80901693	274	INS	0.861314	0.908759	0.99635	1	1	1	1	0.974453	0.978102	0.992701	NA	NA
8	JH-T2T	80929178	80929460	282	INS	0.539007	0.691489	0.826241	0.624113	0.521277	1	1	1	1	1	NA	NA
8	JH-T2T	81120056	81120643	587	INS	1	1	1	0.974446	0.589438	0.998296	1	1	1	1	JH_T2T00055595	FHIP1A
8	JH-T2T	81174177	81174235	58	INS	1	0.758621	1	0.741379	0	1	1	1	1	1	JH_T2T00055597	Fhip1a
8	JH-T2T	81334972	81335283	311	INS	0.861736	0.855305	0.893891	0.935691	0.871383	1	1	1	1	1	NA	NA
8	JH-T2T	81349675	81349994	319	INS	0.943574	0.858934	0.971787	0.931034	0.877743	1	1	1	1	1	NA	NA
8	JH-T2T	81437837	81438816	979	INS	0.984678	0.898876	0.933606	0.95097	0.893769	1	1	1	1	1	NA	NA
8	JH-T2T	82018760	82019066	306	INS	0.826797	0.918301	0.745098	0.702614	0.754902	1	1	1	1	0.928105	JH_T2T00055619	LRBA
8	JH-T2T	82034178	82036758	2580	INS	0.102713	0.104651	0.104651	0.0833333	0.121705	1	1	1	1	1	JH_T2T00055619	LRBA
8	JH-T2T	82045582	82045720	138	INS	0	0	0.731884	0.384058	0	1	1	1	1	1	JH_T2T00055619	LRBA
8	JH-T2T	82669768	82670039	271	INS	0.0553506	0.214022	0.0516605	0.214022	0.0516605	0.642066	1	0.217712	0.590406	1	NA	NA
8	JH-T2T	83096201	83096479	278	INS	0.830935	0.607914	0.71223	0.870504	0.564748	1	1	1	0.820144	0.964029	NA	NA
8	JH-T2T	83162331	83162610	279	INS	0.422939	0.655914	0.770609	0.505376	0.494624	1	0.616487	1	1	1	NA	NA
8	JH-T2T	83305873	83306143	270	INS	0.381481	0.425926	0.503704	0.4	0.603704	1	1	1	1	1	NA	NA
8	JH-T2T	83321434	83321852	418	INS	0	0	0	0	0	1	1	1	1	1	NA	NA
8	JH-T2T	83450719	83450789	70	INS	1	0.814286	1	1	1	1	1	1	1	1	JH_T2T00055640	JH_T2T00055640
8	JH-T2T	83709620	83713231	3611	INS	0	0	0	0.020216	0	1	1	1	1	1	NA	NA
8	JH-T2T	83848417	83848712	295	INS	0.986441	0.789831	0.932203	0.986441	0.972881	1	1	1	0.99661	1	NA	NA
8	JH-T2T	83909281	83911560	2279	INS	0.0864414	0.0921457	0.0816147	0.0482668	0.0438789	1	1	1	1	1	NA	NA
8	JH-T2T	84158924	84159018	94	INS	1	1	0.0212766	1	0.0212766	1	1	1	1	1	NA	NA
8	JH-T2T	84171154	84171463	309	INS	1	0.970874	0.919094	0.961165	1	0.925566	0.932039	0.789644	0.87055	0.673139	NA	NA
8	JH-T2T	84314516	84314574	58	INS	0.258621	0.189655	0.206897	0.241379	0.258621	1	0.189655	1	1	1	NA	NA
8	JH-T2T	84315457	84315551	94	INS	0.755319	0.659574	1	0.989362	0.989362	1	0.989362	1	1	1	NA	NA
8	JH-T2T	84475091	84475401	310	INS	0.590323	1	0.545161	0.967742	0.8	1	1	1	1	1	NA	NA
8	JH-T2T	84622710	84623108	398	INS	0.746231	0.688442	0.773869	0.701005	0.698492	0.746231	1	0.788945	0.829146	1	JH_T2T00055664	ARHGAP10
8	JH-T2T	84822275	84822580	305	INS	0.767213	1	0.872131	0.632787	0.937705	1	1	1	1	1	NA	NA
8	JH-T2T	84981526	84981611	85	INS	0.952941	1	0.658824	0.952941	0.952941	1	1	1	1	1	JH_T2T00055675	EDNRA
8	JH-T2T	85049937	85050060	123	INS	0.0162602	1	0.0162602	0.0325203	0.0162602	1	1	1	1	1	JH_T2T00055675	EDNRA
8	JH-T2T	85219179	85219316	137	INS	0.79562	0.744526	0.89781	0.364964	0.532847	1	1	0.620438	0.525547	1	NA	NA
8	JH-T2T	85380544	85380634	90	INS	0.655556	1	0.977778	0.933333	0.9	1	1	1	1	1	NA	NA
8	JH-T2T	85511484	85511760	276	INS	0.938406	0.927536	0.757246	0.952899	0.952899	1	1	1	0.978261	1	JH_T2T00055684	JH_T2T00055684
8	JH-T2T	85550727	85550997	270	INS	0.737037	0.703704	0.385185	0.411111	0.0555556	1	1	1	1	1	JH_T2T00055684	JH_T2T00055684
8	JH-T2T	85554764	85555064	300	INS	0.983333	0.743333	0.886667	0.973333	0.926667	1	1	1	1	1	JH_T2T00055684	JH_T2T00055684
8	JH-T2T	85715009	85715083	74	INS	0.891892	1	0	0.878378	0.662162	1	1	1	1	1	JH_T2T00055686	JH_T2T00055686
8	JH-T2T	85874970	85875266	296	INS	0.952703	0.952703	0.864865	0.935811	0.783784	0.97973	1	1	1	1	NA	NA
8	JH-T2T	86067075	86067129	54	INS	1	1	1	1	1	1	1	1	0.907407	0.740741	JH_T2T00055695	SLC10A7
8	JH-T2T	86068520	86068806	286	INS	1	1	0.958042	0.828671	0.716783	1	0.947552	1	1	1	JH_T2T00055695	SLC10A7
8	JH-T2T	86315559	86315838	279	INS	0.777778	0.97491	1	0.444444	1	1	1	1	1	1	NA	NA
8	JH-T2T	86453716	86453964	248	INS	0.758065	1	0.447581	0.875	0.782258	0.939516	1	0.891129	0.943548	1	NA	NA
8	JH-T2T	86621702	86621794	92	INS	0.869565	1	1	1	1	1	1	1	1	1	JH_T2T00055711	C4orf51
8	JH-T2T	86775806	86776101	295	INS	0.783051	1	1	0.969492	0.979661	1	1	1	1	1	NA	NA
8	JH-T2T	87023581	87023882	301	INS	0.877076	1	1	1	0.906977	1	1	1	1	0.996678	NA	NA
8	JH-T2T	87052046	87052505	459	INS	0.08061	0.0392157	1	0.91939	0.997821	1	1	1	1	1	JH_T2T00055727	OTUD4
8	JH-T2T	87497597	87499451	1854	INS	0.00161812	0.99137	1	1	1	1	1	1	1	1	NA	NA
8	JH-T2T	87710255	87710343	88	INS	1	0.897727	0.988636	1	1	1	1	1	0.977273	1	NA	NA
8	JH-T2T	87898025	87898324	299	INS	0.879599	1	0.93311	0.795987	0.886288	0.973244	1	1	1	1	NA	NA
8	JH-T2T	88547912	88548044	132	INS	0.643939	0.545455	1	0.992424	0.94697	1	1	1	1	1	NA	NA
8	JH-T2T	88598292	88598343	51	INS	1	0.843137	1	1	0	1	1	1	1	1	NA	NA
8	JH-T2T	88721193	88721483	290	INS	0.868966	0.837931	0.872414	0.648276	0.893103	1	1	1	1	1	NA	NA
8	JH-T2T	88885239	88885504	265	INS	0.841509	0.70566	0.645283	0.65283	0.698113	1	1	1	1	1	NA	NA
8	JH-T2T	88997023	88997339	316	INS	1	1	0.952532	0.873418	0.996835	1	1	1	1	1	NA	NA
8	JH-T2T	88998337	88998431	94	INS	0.234043	1	0.574468	0.0744681	0.457447	1	1	1	1	1	NA	NA
8	JH-T2T	89088331	89088643	312	INS	0.958333	1	1	1	1	0.467949	1	0.801282	0.99359	1	JH_T2T00055768	INPP4B
8	JH-T2T	89663440	89664349	909	INS	0	1	0.00770077	0	0.00440044	1	1	1	1	0.9989	NA	NA
8	JH-T2T	89675472	89675523	51	INS	0	0.960784	1	0	1	1	1	1	1	1	NA	NA
8	JH-T2T	89781671	89781966	295	INS	0.555932	0.935593	0.925424	0.945763	0.620339	1	1	0.99322	1	1	NA	NA
8	JH-T2T	89782046	89782354	308	INS	0.766234	1	0.883117	1	0.733766	1	1	1	1	1	NA	NA
8	JH-T2T	89808955	89809007	52	INS	0.25	0.25	0.25	0.25	0.25	1	1	1	1	1	NA	NA
8	JH-T2T	89816210	89816510	300	INS	1	0.873333	1	1	1	1	1	1	1	1	JH_T2T00055778	ZNF330
8	JH-T2T	89839680	89839864	184	INS	0.0217391	1	0.0217391	0.0217391	0.0217391	1	1	1	1	1	JH_T2T00055778	ZNF330
8	JH-T2T	90056502	90056787	285	INS	0.968421	0.824561	0.933333	0.85614	0.498246	1	1	1	1	1	NA	NA
8	JH-T2T	90105041	90105138	97	INS	0.0309278	1	1	0.0309278	1	1	1	1	1	1	NA	NA
8	JH-T2T	90161049	90161110	61	INS	1	0.0327869	1	0.147541	0	0.0819672	0	0.278689	0.163934	0.295082	NA	NA
8	JH-T2T	90237624	90237943	319	INS	1	1	0.884013	0.893417	0.909091	1	1	1	1	1	JH_T2T00055791	TBC1D9
8	JH-T2T	90320072	90323106	3034	INS	0.999011	0.994397	0.998352	0.883982	0.0804219	1	1	0.980224	0.958141	1	JH_T2T00055792	UCP1
8	JH-T2T	91174843	91175142	299	INS	0.849498	1	1	0.762542	0.548495	1	1	1	1	0.80602	NA	NA
8	JH-T2T	91243708	91244029	321	INS	1	0.785047	0.987539	0.679128	1	1	1	1	1	0.853583	NA	NA
8	JH-T2T	91360842	91361341	499	INS	0.364729	0.997996	0.91984	0.12024	0.587174	1	1	1	1	1	JH_T2T00055819	RAB33B
8	JH-T2T	91424145	91424443	298	INS	0.543624	0.543624	0.238255	0.489933	0.439597	1	1	1	1	0.909396	NA	NA
8	JH-T2T	91523528	91523844	316	INS	0.981013	0.886076	0.974684	0.96519	1	1	1	1	0.971519	1	JH_T2T00055825	MGARP
8	JH-T2T	91728772	91729075	303	INS	0.986799	1	1	0.867987	1	1	1	1	1	1	NA	NA
8	JH-T2T	92105006	92105109	103	INS	0.825243	1	0.786408	0.495146	0.941748	1	1	1	1	1	NA	NA
8	JH-T2T	92314373	92314426	53	INS	0	0	0	0	0	1	1	1	1	1	NA	NA
8	JH-T2T	92615698	92616870	1172	INS	1	1	0	1	1	1	1	1	1	1	JH_T2T00055841	Slc7a11
8	JH-T2T	92692987	92694319	1332	INS	0.578078	0.512763	0.608859	0.647147	0.560811	1	1	1	1	0.723724	NA	NA
8	JH-T2T	92873654	92873748	94	INS	0.446809	0.340426	0.446809	0.351064	0.0212766	1	1	1	1	1	JH_T2T00055845	JH_T2T00055845
8	JH-T2T	93149082	93149367	285	INS	0.992982	0.585965	0.761404	0.905263	0.561404	1	1	1	1	1	NA	NA
8	JH-T2T	93332750	93333063	313	INS	0.677316	0.364217	1	0.0415335	1	1	1	1	1	0.610224	NA	NA
8	JH-T2T	93725501	93725818	317	INS	0.15142	0	1	0.40694	0.968454	1	1	1	1	0.933754	NA	NA
8	JH-T2T	93800140	93800198	58	INS	1	1	0.448276	1	1	1	1	1	1	1	NA	NA
8	JH-T2T	94079870	94080835	965	INS	1	1	0	1	1	1	1	1	1	0.776166	NA	NA
8	JH-T2T	94351709	94352688	979	INS	1	1	0.716037	1	1	1	1	1	1	1	NA	NA
8	JH-T2T	94366190	94366246	56	INS	1	0.821429	1	1	1	1	1	1	1	1	NA	NA
8	JH-T2T	94495035	94495235	200	INS	1	1	0.395	1	1	1	1	1	1	1	NA	NA
8	JH-T2T	94919782	94919891	109	INS	0.761468	0.752294	0.87156	0.972477	0.706422	1	1	1	1	1	NA	NA
8	JH-T2T	95227407	95227680	273	INS	0.934066	0.879121	0.391941	0.652015	0.538462	1	1	1	1	1	JH_T2T00055876	JH_T2T00055876
8	JH-T2T	95326255	95326545	290	INS	1	1	0.503448	1	1	1	1	0.893103	0.87931	1	NA	NA
8	JH-T2T	95438439	95438711	272	INS	1	0.772059	0.433824	1	0.757353	1	1	1	1	0.996324	NA	NA
8	JH-T2T	95796138	95796681	543	INS	0.797422	0.515654	0.966851	0.64825	0.493554	1	1	0.996317	0.926335	0.887661	NA	NA
8	JH-T2T	95925018	95925302	284	INS	0.327465	0.697183	1	0.327465	1	1	1	1	1	1	NA	NA
8	JH-T2T	96198926	96199105	179	INS	1	1	0	1	1	0	0	0	0	0	NA	NA
8	JH-T2T	96199518	96199673	155	INS	1	1	0	1	0.954839	0	0	0	0	0	NA	NA
8	JH-T2T	97097055	97097358	303	INS	1	0.953795	1	0.874587	1	1	1	0.966997	0.960396	1	NA	NA
8	JH-T2T	97185350	97185406	56	INS	1	1	1	1	1	1	1	1	0.767857	1	NA	NA
8	JH-T2T	97341107	97341221	114	INS	0.824561	1	0.394737	1	0.377193	1	1	1	1	0.868421	NA	NA
8	JH-T2T	97724948	97725225	277	INS	0.65343	0.642599	0.397112	0.527076	0.891697	1	1	1	1	1	NA	NA
8	JH-T2T	98093120	98093443	323	INS	0.919505	0.811146	0.910217	0.80805	0.907121	1	1	1	1	0.959752	NA	NA
8	JH-T2T	98542193	98542252	59	INS	1	1	1	0.118644	1	1	1	1	1	1	NA	NA
8	JH-T2T	98701867	98702201	334	INS	0.976048	0.982036	0.898204	1	0.991018	1	1	1	1	1	NA	NA
8	JH-T2T	98797891	98798191	300	INS	0.556667	0.7	0.596667	0.67	0.59	1	1	1	1	1	NA	NA
8	JH-T2T	98843241	98843292	51	INS	1	1	1	1	1	1	1	1	1	0	JH_T2T00055922	JH_T2T00055922
8	JH-T2T	99552710	99553025	315	INS	0.663492	0.942857	1	1	1	1	1	1	1	1	NA	NA
8	JH-T2T	99680264	99680393	129	INS	0.0465116	0.0542636	0.0542636	0.0465116	0.0465116	1	1	1	1	1	NA	NA
8	JH-T2T	100500542	100500829	287	INS	1	1	0.630662	0.97561	0.637631	0.773519	1	0.919861	0.554007	0.648084	NA	NA
8	JH-T2T	100587363	100587433	70	INS	0.1	0.1	0.1	0.0142857	0.0285714	0.628571	1	1	0	0.328571	JH_T2T00055945	LARP1B
8	JH-T2T	100611593	100611867	274	INS	0.791971	0.927007	0.810219	0.930657	0.89781	1	1	1	1	1	NA	NA
8	JH-T2T	100771796	100771878	82	INS	0.243902	0.243902	0.243902	0.243902	0.243902	1	1	1	1	1	JH_T2T00055952	MFSD8
8	JH-T2T	100868970	100869288	318	INS	1	1	1	0.663522	0.805031	1	1	1	1	0.937107	JH_T2T00055955	HSPA4L
8	JH-T2T	101088912	101089221	309	INS	0.92233	1	1	0.89644	0.954693	1	1	1	0.880259	0.805825	NA	NA
8	JH-T2T	101474336	101474629	293	INS	0.945392	0.634812	0.399317	0.440273	0.686007	1	0.726962	0.74744	0.648464	0.87372	NA	NA
8	JH-T2T	101688743	101688805	62	INS	0.66129	0.0483871	0.258065	1	1	1	1	1	1	1	NA	NA
8	JH-T2T	101749820	101749946	126	INS	0.492063	0.47619	0.5	0.507937	0.507937	0.515873	1	0.507937	0.515873	1	NA	NA
8	JH-T2T	101758373	101758741	368	INS	1	1	1	1	1	1	1	0.997283	0.741848	1	NA	NA
8	JH-T2T	101834177	101834939	762	INS	0.912073	0.850394	0.807087	0.805774	0.824147	0.871391	1	0.822835	0.782152	0.830709	NA	NA
8	JH-T2T	102110411	102110598	187	INS	1	1	0.823529	1	0.898396	0.508021	0.673797	0.176471	0.582888	0.909091	NA	NA
8	JH-T2T	102407761	102407835	74	INS	1	1	0	1	0	0.0135135	1	0.0135135	0	1	NA	NA
8	JH-T2T	102507903	102507992	89	INS	0	0	0	0	0	0	1	0	0	1	NA	NA
8	JH-T2T	102816941	102817262	321	INS	0.993769	0.928349	0.990654	1	1	0.0903427	0.928349	0.766355	0.682243	1	JH_T2T00055995	Fat4
8	JH-T2T	102829579	102829684	105	INS	1	1	0.228571	1	0.228571	0.247619	1	0.285714	0.228571	1	JH_T2T00055995	Fat4
8	JH-T2T	103186515	103186823	308	INS	1	1	0.571429	1	0.743506	1	1	1	1	0.99026	JH_T2T00055995	Fat4
8	JH-T2T	103327812	103327875	63	INS	1	1	0.984127	1	0.888889	1	1	1	1	1	NA	NA
8	JH-T2T	103493266	103493433	167	INS	0	0	0	0	0	1	1	1	1	0.227545	NA	NA
8	JH-T2T	103546449	103546624	175	INS	0.177143	0.148571	1	1	1	1	1	1	1	1	NA	NA
8	JH-T2T	103582807	103582859	52	INS	1	0	1	1	1	1	1	1	1	1	NA	NA
8	JH-T2T	103762337	103766364	4027	INS	1	0.993295	0.123417	0.996027	0.000248324	1	1	1	1	0.999752	NA	NA
8	JH-T2T	103819525	103819743	218	INS	1	0.59633	0.752294	0.665138	0.83945	1	1	1	1	1	NA	NA
8	JH-T2T	103844732	103844782	50	INS	1	0.16	1	1	0.6	0.14	1	0.16	0	0.44	NA	NA
8	JH-T2T	103845381	103852678	7297	INS	0.911333	0.897903	0.97684	0.96711	0.981362	1	1	0.999863	0.990544	0.996163	NA	NA
8	JH-T2T	103953968	103954028	60	INS	0.566667	0.566667	1	1	1	1	1	1	1	1	NA	NA
8	JH-T2T	104169538	104169694	156	INS	0.782051	0.814103	0.897436	0.833333	0.833333	1	1	1	1	1	NA	NA
8	JH-T2T	104905270	104905519	249	INS	1	1	0.706827	1	0.759036	1	1	1	1	1	NA	NA
8	JH-T2T	104920465	104921030	565	INS	1	1	0.00530973	1	0.00707965	1	1	1	1	1	NA	NA
8	JH-T2T	104968306	104968965	659	INS	1	1	0.0212443	1	0.0212443	1	1	1	1	1	JH_T2T00056027	RPL12
8	JH-T2T	104993805	104993873	68	INS	1	0.926471	0.0588235	0.867647	0.0588235	1	1	1	1	1	NA	NA
8	JH-T2T	104999356	104999453	97	INS	0.989691	0	1	0.731959	0.917526	0.865979	0.525773	1	0	0.0824742	NA	NA
8	JH-T2T	105087359	105087682	323	INS	0.705882	0.811146	1	1	1	1	1	1	1	0.972136	JH_T2T00056031	NUDT6
8	JH-T2T	105126544	105126603	59	INS	0.745763	0.745763	1	1	1	1	1	1	1	1	JH_T2T00056032	FGF2
8	JH-T2T	105608850	105609206	356	INS	1	1	0.957865	1	0.634831	1	1	1	1	1	JH_T2T00056038	KIAA1109
8	JH-T2T	105906803	105906912	109	INS	0.825688	1	1	1	0.155963	1	1	1	1	1	NA	NA
8	JH-T2T	106056931	106057005	74	INS	1	1	0.675676	1	0.0810811	1	1	1	1	1	JH_T2T00056043	Bbs7
8	JH-T2T	106274434	106274770	336	INS	0.880952	0.627976	0.97619	0.931548	0.833333	0.96131	0.681548	1	0.973214	0.940476	JH_T2T00056048	ANXA5
8	JH-T2T	106276139	106276420	281	INS	1	1	0.807829	1	0.839858	1	1	1	0.996441	1	JH_T2T00056048	ANXA5
8	JH-T2T	106285628	106285700	72	INS	1	1	1	1	1	1	1	1	0.75	1	JH_T2T00056048	ANXA5
8	JH-T2T	106297606	106298548	942	INS	1	1	0	1	0	1	1	1	1	1	JH_T2T00056048	ANXA5
8	JH-T2T	106344452	106344731	279	INS	1	1	0.663082	1	0.44086	1	1	1	1	1	NA	NA
8	JH-T2T	106358394	106358601	207	INS	1	1	0.00966184	1	0.00966184	1	1	1	1	1	NA	NA
8	JH-T2T	106363433	106363537	104	INS	1	0.884615	0.980769	1	0.375	0.740385	0.201923	0.490385	0.980769	0.298077	NA	NA
8	JH-T2T	106412529	106412598	69	INS	1	1	0.782609	1	0.768116	1	1	1	1	1	NA	NA
8	JH-T2T	106432153	106432462	309	INS	0.951456	0.877023	0.799353	0.469256	0.87055	0.631068	1	0.462783	0.449838	0.996764	NA	NA
8	JH-T2T	106529188	106529257	69	INS	1	1	0.57971	1	0.884058	1	1	1	1	1	NA	NA
8	JH-T2T	106555794	106555989	195	INS	1	1	0.589744	1	0.594872	1	1	1	0.994872	1	NA	NA
8	JH-T2T	106632056	106632347	291	INS	0.893471	0.75945	1	0.793814	0.948454	1	0.391753	1	1	0.958763	NA	NA
8	JH-T2T	106870334	106870643	309	INS	0.770227	0.825243	0.79288	0.436893	0.754045	1	1	1	1	1	NA	NA
8	JH-T2T	106951565	106951870	305	INS	1	1	0.845902	1	0.921311	1	1	1	1	1	NA	NA
8	JH-T2T	107044083	107045720	1637	INS	1	1	0.0366524	1	0.00122175	1	1	1	1	1	JH_T2T00056061	PRDM5
8	JH-T2T	107077932	107078249	317	INS	1	1	0.930599	1	0.858044	1	0.952681	1	1	1	JH_T2T00056061	PRDM5
8	JH-T2T	107242663	107242716	53	INS	1	1	0.301887	1	0.283019	1	1	1	1	1	NA	NA
8	JH-T2T	107309537	107309588	51	INS	0.843137	0.843137	0.705882	0.803922	0.745098	0.960784	0.823529	1	1	1	NA	NA
8	JH-T2T	107498424	107498768	344	INS	1	1	0	0	0.194767	1	0	1	1	1	NA	NA
8	JH-T2T	107499027	107499085	58	INS	1	1	0.0689655	0.0689655	0.0689655	1	0.0689655	1	1	1	NA	NA
8	JH-T2T	107581406	107583418	2012	INS	1	0.992545	0.879722	0.985586	0.952783	1	1	1	1	1	NA	NA
8	JH-T2T	107793157	107793737	580	INS	0	0	0	0	0	1	1	1	1	1	JH_T2T00056069	ARHGAP20
8	JH-T2T	107885852	107886143	291	INS	1	1	0.725086	0.969072	0.601375	1	0.182131	0.996564	0.838488	1	NA	NA
8	JH-T2T	107918172	107918463	291	INS	0.969072	0.865979	0.975945	0.996564	0.982818	0.986254	1	0.900344	0.924399	0.804124	NA	NA
8	JH-T2T	107993456	107993523	67	INS	1	1	0.208955	0.208955	0.208955	1	1	1	1	1	NA	NA
8	JH-T2T	108071789	108072119	330	INS	0.512121	0.89697	0.639394	0.978788	1	0.984848	1	0.993939	0.778788	0.751515	NA	NA
8	JH-T2T	108336923	108337025	102	INS	1	1	0.921569	0.872549	0.568627	1	1	1	1	1	JH_T2T00056082	C4orf3
8	JH-T2T	108636123	108636421	298	INS	0.567114	0.932886	0.832215	0.550336	0.828859	1	0.0369128	1	0.963087	1	NA	NA
8	JH-T2T	108801496	108801786	290	INS	0.968966	1	0.77931	0.57931	0.727586	0.896552	0.962069	0.882759	1	0.903448	JH_T2T00056088	SEC24D
8	JH-T2T	108897013	108897285	272	INS	0.316176	0.283088	0.352941	0.301471	0.360294	1	0.356618	1	1	1	JH_T2T00056089	Mettl14
8	JH-T2T	108933374	108933683	309	INS	0.550162	0.556634	0.802589	0.368932	0.851133	1	1	1	1	1	JH_T2T00056089	Mettl14
8	JH-T2T	108977811	108978108	297	INS	1	0.929293	1	0.858586	0.959596	1	1	1	1	1	JH_T2T00056090	Prss12
8	JH-T2T	109211792	109211845	53	INS	0	0.0188679	0	0.0188679	0	1	1	1	1	1	NA	NA
8	JH-T2T	109253281	109253612	331	INS	1	0.643505	1	0.924471	0.993958	1	1	1	0.987915	1	NA	NA
8	JH-T2T	109325811	109326094	283	INS	0.939929	0.918728	0.936396	0.975265	0.95053	1	1	1	0.590106	1	NA	NA
8	JH-T2T	109335878	109335940	62	INS	0	0	0	0.5	0.016129	1	1	1	1	1	NA	NA
8	JH-T2T	109665590	109665688	98	INS	1	1	1	0	0	1	1	1	1	1	NA	NA
8	JH-T2T	109705123	109705208	85	INS	1	1	0.823529	0.788235	0.2	1	1	1	1	1	NA	NA
8	JH-T2T	110203290	110204686	1396	INS	0.00931232	0.148997	0.996418	0.00429799	0.425501	1	1	1	1	1	NA	NA
8	JH-T2T	110208577	110211308	2731	INS	0	0.015379	0.128524	0.0344196	0	1	1	1	1	1	NA	NA
8	JH-T2T	110506782	110507048	266	INS	0.992481	0.868421	0.943609	0.898496	0.815789	0.921053	1	1	0.62782	0.996241	NA	NA
8	JH-T2T	110545756	110546064	308	INS	0.931818	0.938312	0.993506	0.75	0.967532	1	0.840909	1	0.977273	0.837662	NA	NA
8	JH-T2T	110657119	110657177	58	INS	1	1	1	1	1	1	1	0.862069	1	0.655172	NA	NA
8	JH-T2T	110726747	110727096	349	INS	0.630372	0.936963	0.873926	1	0.991404	0.366762	0.796562	0.575931	0.724928	0.856734	NA	NA
8	JH-T2T	111129504	111130048	544	INS	1	1	1	0.612132	1	1	1	1	1	1	NA	NA
8	JH-T2T	111136289	111136340	51	INS	0.980392	0.607843	1	1	1	1	1	1	1	1	NA	NA
8	JH-T2T	111192451	111193439	988	INS	1	1	1	0.987854	0.948381	1	1	1	0	0.463563	NA	NA
8	JH-T2T	111392566	111392858	292	INS	0.626712	0.660959	0.85274	0.688356	0.510274	1	0.979452	1	0.982877	0.89726	NA	NA
8	JH-T2T	111401310	111401384	74	INS	0	0	0	0	0	1	1	1	1	0.527027	NA	NA
8	JH-T2T	111480523	111480621	98	INS	0.989796	1	1	0.897959	0.908163	1	1	1	1	1	NA	NA
8	JH-T2T	111795063	111795144	81	INS	1	1	1	0.320988	1	1	1	1	1	1	NA	NA
8	JH-T2T	111861143	111861197	54	INS	1	1	1	0.0185185	1	1	1	1	1	1	JH_T2T00056132	Ndst4
8	JH-T2T	111863205	111864607	1402	INS	1	1	0.99786	0.0021398	1	1	1	1	1	1	JH_T2T00056132	Ndst4
8	JH-T2T	112209896	112210957	1061	INS	1	0.971725	1	0.0490104	0.99246	1	1	0.999057	0.999057	1	JH_T2T00056136	PSMD4
8	JH-T2T	112277110	112277219	109	INS	1	1	0.788991	0.688073	1	1	0.93578	1	1	1	NA	NA
8	JH-T2T	112369599	112369653	54	INS	0.944444	0.962963	1	1	0	1	1	1	1	1	JH_T2T00056137	JH_T2T00056137
8	JH-T2T	112472279	112473039	760	INS	1	0.882895	1	0.0973684	0.960526	1	1	1	1	1	NA	NA
8	JH-T2T	112492009	112492130	121	INS	1	1	1	0.917355	0.900826	0.818182	1	1	1	1	NA	NA
8	JH-T2T	112495464	112495742	278	INS	1	1	1	0.766187	0.935252	1	1	1	1	1	NA	NA
8	JH-T2T	112733159	112733456	297	INS	0.784512	0.296296	0.680135	0.565657	0.468013	0.259259	1	0.0639731	0.161616	1	NA	NA
8	JH-T2T	112747215	112747687	472	INS	0	0.175847	1	0	0.188559	0.476695	1	0.0169492	0.0974576	1	NA	NA
8	JH-T2T	112997025	112997321	296	INS	1	1	1	1	1	1	0.858108	1	0.922297	1	JH_T2T00056144	CAMK2D
8	JH-T2T	113055860	113057234	1374	INS	0.127365	0.0596798	1	0.0327511	0.0967977	1	1	1	1	1	JH_T2T00056144	CAMK2D
8	JH-T2T	113191511	113191784	273	INS	0.985348	0.769231	0.956044	0.956044	0.673993	1	1	1	1	1	JH_T2T00056145	ANK2
8	JH-T2T	113373290	113373617	327	INS	0.969419	0.896024	0.914373	1	1	1	1	1	0.984709	1	JH_T2T00056145	ANK2
8	JH-T2T	113433270	113433560	290	INS	0.827586	0.955172	0.765517	1	1	1	1	0.996552	0.989655	0.989655	NA	NA
8	JH-T2T	113438116	113438204	88	INS	1	1	0.852273	1	1	1	1	1	1	1	NA	NA
8	JH-T2T	113450527	113450805	278	INS	0.823741	0.809353	0.726619	1	1	1	1	1	1	1	NA	NA
8	JH-T2T	113498809	113498868	59	INS	0.677966	0.79661	0.305085	1	1	1	1	1	1	1	NA	NA
8	JH-T2T	113729632	113729950	318	INS	0.962264	0.814465	0.968553	1	0.962264	1	1	1	1	1	NA	NA
8	JH-T2T	113754821	113754884	63	INS	0.68254	0.68254	1	0.698413	0.68254	1	1	1	1	1	JH_T2T00056160	calm
8	JH-T2T	113835133	113835393	260	INS	0.776923	0.980769	0.884615	0.934615	0.596154	1	1	1	1	1	NA	NA
8	JH-T2T	113835603	113835892	289	INS	0.99654	0.99308	0.986159	0.986159	0.878893	0.792388	0.854671	1	1	1	NA	NA
8	JH-T2T	113850432	113850706	274	INS	0.510949	0.624088	1	0.656934	0.751825	1	1	1	0.854015	0.354015	NA	NA
8	JH-T2T	113952292	113952593	301	INS	0.993355	0.790698	0.767442	1	1	1	1	0.956811	0.754153	0.996678	JH_T2T00056171	ZGRF1
8	JH-T2T	113962519	113962818	299	INS	0.929766	0.474916	1	0.802676	0.698997	0.561873	0.9699	0.0568562	0.438127	0.190635	JH_T2T00056171	ZGRF1
8	JH-T2T	114007682	114007964	282	INS	1	1	1	0.407801	1	1	1	1	1	0.907801	NA	NA
8	JH-T2T	114196713	114197026	313	INS	1	1	0.974441	0.974441	1	0.795527	0.84345	0.872204	0.984026	1	NA	NA
8	JH-T2T	114283995	114284287	292	INS	0.479452	0.931507	0.421233	0.996575	1	1	1	1	1	0.979452	NA	NA
8	JH-T2T	114331152	114331493	341	INS	0.794721	0.85044	1	0.800587	0.961877	1	1	1	1	0.618768	NA	NA
8	JH-T2T	114359712	114360100	388	INS	0.951031	0.832474	0.958763	0.89433	0.953608	1	1	0.976804	1	0.969072	NA	NA
8	JH-T2T	114436879	114437014	135	INS	0.140741	0.140741	0.140741	0.881481	0.140741	1	1	1	1	1	NA	NA
8	JH-T2T	114445411	114445725	314	INS	1	0.961783	0.866242	1	1	1	1	1	1	1	NA	NA
8	JH-T2T	114474861	114475181	320	INS	0.934375	0.684375	0.8	0.778125	0.796875	0.76875	0.73125	1	1	1	NA	NA
8	JH-T2T	114500515	114500663	148	INS	0	0	0	0.635135	0.594595	1	1	1	1	1	NA	NA
8	JH-T2T	114511032	114511345	313	INS	1	1	1	0.881789	1	1	1	1	1	0.926518	NA	NA
8	JH-T2T	114563107	114563215	108	INS	0.981481	1	0.694444	0.907407	0.796296	1	1	1	1	1	NA	NA
8	JH-T2T	114661158	114661451	293	INS	0.982935	0.744027	0.938567	0.938567	0.78157	1	1	1	1	1	NA	NA
8	JH-T2T	114734709	114734784	75	INS	1	1	0.88	1	1	1	1	1	1	1	NA	NA
8	JH-T2T	114786091	114786367	276	INS	0.92029	1	0.898551	0.768116	0.934783	1	1	1	1	1	NA	NA
8	JH-T2T	114868330	114868380	50	INS	0.3	0.3	0.3	0.3	0.3	1	1	1	1	1	NA	NA
8	JH-T2T	114874351	114874454	103	INS	0.145631	0.145631	0.165049	1	1	1	1	1	1	1	NA	NA
8	JH-T2T	114942743	114942934	191	INS	1	1	0.680628	1	1	1	1	1	1	1	NA	NA
8	JH-T2T	114960041	114961136	1095	INS	1	0.989041	0.800913	1	1	1	1	1	0.950685	0.974429	NA	NA
8	JH-T2T	115188328	115188612	284	INS	0.989437	0.947183	1	0.992958	0.792254	1	1	1	1	1	NA	NA
8	JH-T2T	115453743	115454021	278	INS	0.967626	0.97482	0.931655	0.733813	0.856115	1	1	1	1	1	NA	NA
8	JH-T2T	115610802	115610994	192	INS	0.015625	1	1	0.015625	1	1	1	1	1	1	JH_T2T00056204	ENPEP
8	JH-T2T	115654526	115654823	297	INS	0.882155	0.875421	0.79798	0.734007	0.915825	0.929293	0.872054	1	1	1	JH_T2T00056204	ENPEP
8	JH-T2T	115820035	115820321	286	INS	0.604895	0.618881	0.730769	0.835664	0.905594	1	0.951049	1	0.863636	0.86014	NA	NA
8	JH-T2T	115883657	115883939	282	INS	0.535461	1	1	0.758865	0.680851	1	0.0744681	1	1	1	NA	NA
8	JH-T2T	115949976	115950049	73	INS	0.0273973	1	1	1	1	1	1	1	1	1	NA	NA
8	JH-T2T	115986306	115986378	72	INS	0	0	0	0	0	1	0.138889	1	1	1	NA	NA
8	JH-T2T	116044551	116044840	289	INS	0.885813	1	1	1	1	0.66436	0.930796	0.612457	0.965398	0.99308	JH_T2T00056216	EGF
8	JH-T2T	116117975	116118028	53	INS	0.849057	1	1	1	1	1	1	1	1	1	JH_T2T00056216	EGF
8	JH-T2T	116149091	116149966	875	INS	1	0.963429	0.789714	1	0.958857	1	1	1	1	1	NA	NA
8	JH-T2T	116194097	116194390	293	INS	1	1	0.880546	1	0.94198	0.935154	0.94198	0.94198	0.481229	0.56314	JH_T2T00056219	RRH
8	JH-T2T	116243293	116243577	284	INS	1	0.971831	0.992958	0.742958	0.989437	1	1	0.978873	0.996479	0.964789	JH_T2T00056219	RRH
8	JH-T2T	116256699	116256991	292	INS	0.780822	1	1	1	1	1	1	1	1	1	JH_T2T00056220	CFI
8	JH-T2T	116360189	116360297	108	INS	0.62037	0.796296	0.675926	1	1	1	1	1	1	0.981481	JH_T2T00056221	CASP6
8	JH-T2T	116458734	116458816	82	INS	0.853659	0.390244	0	0.853659	0.414634	1	0	1	1	1	NA	NA
8	JH-T2T	116464982	116465303	321	INS	0.439252	0.0623053	0.691589	0.604361	0.906542	0.990654	1	1	0.996885	1	NA	NA
8	JH-T2T	116505390	116505688	298	INS	0.805369	0.808725	0.942953	0.691275	0.704698	1	1	1	1	1	JH_T2T00056226	SEC24A
8	JH-T2T	116539257	116539540	283	INS	0.650177	0.911661	0.409894	0.636042	0.664311	1	0.229682	1	1	1	JH_T2T00056226	SEC24A
8	JH-T2T	116591617	116591915	298	INS	0.785235	0.459732	0.802013	0.738255	0.463087	1	1	1	1	1	NA	NA
8	JH-T2T	116616232	116616779	547	INS	0.104205	0.047532	0.153565	0.124314	0.115174	1	1	1	1	0.636197	NA	NA
8	JH-T2T	116635424	116635475	51	INS	1	0.980392	0.980392	1	1	1	1	1	0.176471	0.176471	NA	NA
8	JH-T2T	116661672	116661741	69	INS	0.768116	0.637681	0.797101	0.768116	0.623188	1	1	1	1	1	NA	NA
8	JH-T2T	116930182	116930255	73	INS	0.890411	0.890411	0.90411	0.890411	0.90411	1	0.890411	1	1	1	NA	NA
8	JH-T2T	117185367	117185559	192	INS	1	0.911458	1	0.958333	0	1	1	1	1	1	NA	NA
8	JH-T2T	117204082	117204274	192	INS	0.0104167	0	0	0	0	1	1	1	0.875	1	JH_T2T00056240	ETNPPL
8	JH-T2T	117279155	117279452	297	INS	0.676768	0.599327	0.59596	0.447811	1	1	1	1	1	1	NA	NA
8	JH-T2T	117311417	117311728	311	INS	0.858521	1	1	1	1	1	1	1	1	1	NA	NA
8	JH-T2T	117319861	117320155	294	INS	0.741497	0.979592	1	1	1	1	1	1	1	1	NA	NA
8	JH-T2T	117352349	117352423	74	INS	1	0.378378	1	0	0	0	0	0	0	0	NA	NA
8	JH-T2T	117790688	117790978	290	INS	0.644828	0.606897	0.568966	0.558621	0.372414	1	1	1	1	1	JH_T2T00056257	HADH
8	JH-T2T	117810542	117810834	292	INS	0.00342466	0.00684932	0.00684932	0.010274	0.00684932	1	1	1	1	1	JH_T2T00056257	HADH
8	JH-T2T	117913924	117914253	329	INS	0.462006	0.0729483	0.963526	0.273556	0.106383	0.905775	1	0.878419	0.954407	0.793313	NA	NA
8	JH-T2T	118202296	118202600	304	INS	0.559211	0.450658	1	0.756579	0.493421	1	1	1	0.973684	0.657895	NA	NA
8	JH-T2T	118205376	118205655	279	INS	0.0430108	0.777778	0.820789	0.695341	0.16129	1	1	1	0.939068	0.767025	NA	NA
8	JH-T2T	118259955	118260067	112	INS	0.857143	1	1	1	1	1	1	1	1	1	NA	NA
8	JH-T2T	118398320	118398490	170	INS	0.311765	0.305882	0.317647	0.294118	0.705882	1	1	1	1	0.970588	NA	NA
8	JH-T2T	118470065	118470248	183	INS	0.0163934	0.0163934	0.967213	0.0163934	0.0163934	1	1	1	1	1	NA	NA
8	JH-T2T	118489561	118489628	67	INS	0.238806	0.238806	0.238806	0.238806	0.253731	0.701493	1	0.238806	0.223881	0.238806	NA	NA
8	JH-T2T	118754368	118755162	794	INS	0.00503778	0.00629723	1	0.00503778	0.00503778	1	1	1	1	1	NA	NA
8	JH-T2T	118879823	118879946	123	INS	0.130081	0.130081	0.837398	0.130081	0.130081	0.138211	1	1	1	1	NA	NA
8	JH-T2T	119080781	119080848	67	INS	0.626866	0.238806	1	0.656716	0.238806	1	1	1	1	0.985075	JH_T2T00056279	AIMP1
8	JH-T2T	119214568	119214914	346	INS	0.890173	0.586705	1	0.927746	0.797688	0.953757	1	1	1	0.99711	JH_T2T00056279	AIMP1
8	JH-T2T	119269246	119269764	518	INS	0	0	0.918919	1	0.003861	1	1	1	1	1	JH_T2T00056279	AIMP1
8	JH-T2T	119381148	119381445	297	INS	1	0.959596	1	0.804714	0.902357	0.93266	1	0.993266	0.936027	0.626263	JH_T2T00056280	TBCK
8	JH-T2T	119388781	119389084	303	INS	0.0462046	0.0429043	1	0.0462046	0.0429043	1	1	1	1	1	JH_T2T00056280	TBCK
8	JH-T2T	119649423	119649485	62	INS	0.0322581	0	1	0	0.0322581	1	1	1	1	0.951613	JH_T2T00056282	NPNT
8	JH-T2T	119657998	119658080	82	INS	0.0609756	0.682927	1	0.097561	0.0731707	1	1	1	1	1	JH_T2T00056282	NPNT
8	JH-T2T	119827455	119827737	282	INS	0.787234	0.804965	0.716312	0.868794	0.748227	1	1	1	1	1	NA	NA
8	JH-T2T	119972694	119972765	71	INS	0.0422535	0.253521	1	0.0140845	0	1	1	1	0.338028	1	JH_T2T00056289	ARHGEF38
8	JH-T2T	120162092	120162381	289	INS	0.297578	0.363322	0.221453	0.363322	0.217993	1	1	1	1	1	JH_T2T00056293	PPA2
8	JH-T2T	120255954	120256349	395	INS	0.572152	0.701266	0.683544	0.764557	0.76962	1	1	1	1	1	JH_T2T00056294	TET2
8	JH-T2T	120418479	120418534	55	INS	0.0363636	0.0181818	0.0363636	0.0545455	0.0545455	1	1	1	1	1	NA	NA
8	JH-T2T	120431216	120431323	107	INS	0.523364	0	0	0.00934579	0	1	1	1	0	1	NA	NA
8	JH-T2T	120815799	120815867	68	INS	1	1	0.176471	0	0	1	1	1	0	1	NA	NA
8	JH-T2T	120876270	120876342	72	INS	0.0416667	1	1	1	1	1	1	1	1	1	JH_T2T00056302	Cxxc4
8	JH-T2T	121188528	121189050	522	INS	0.837165	0.812261	0.722222	0.871648	0.706897	1	1	1	0.517241	1	NA	NA
8	JH-T2T	121255840	121256082	242	INS	0.00826446	0.00826446	0.00826446	0.00826446	0.0165289	1	1	1	0	1	NA	NA
8	JH-T2T	121349364	121349662	298	INS	1	1	1	0.808725	0.869128	1	1	1	0.731544	1	NA	NA
8	JH-T2T	121369300	121369598	298	INS	1	0.932886	0.936242	0.949664	0.919463	0.932886	0.939597	0.932886	0.88255	0.879195	NA	NA
8	JH-T2T	121577548	121578315	767	INS	0.0065189	0.0065189	0.00782269	0.00782269	0.00912647	1	1	1	0.0065189	1	NA	NA
8	JH-T2T	121592635	121592703	68	INS	0.235294	0.617647	0.220588	0.911765	0.0735294	1	1	1	0.794118	0.985294	NA	NA
8	JH-T2T	121663952	121664231	279	INS	0.97491	1	0.996416	0.397849	0	1	1	1	1	1	JH_T2T00056311	CENPE
8	JH-T2T	121718049	121718490	441	INS	1	1	1	0.00453515	0	1	1	1	1	1	JH_T2T00056311	CENPE
8	JH-T2T	121789728	121790035	307	INS	0.674267	0.570033	0.609121	0.742671	0.374593	1	1	0.957655	0.019544	1	NA	NA
8	JH-T2T	121794419	121794550	131	INS	1	1	1	1	1	1	1	1	1	0.824427	NA	NA
8	JH-T2T	121814910	121815186	276	INS	0.572464	0.673913	1	1	1	1	1	1	0.163043	1	NA	NA
8	JH-T2T	121916937	121917122	185	INS	0.0108108	0.0108108	1	1	1	1	1	1	1	1	NA	NA
8	JH-T2T	121951745	121952047	302	INS	0.864238	0.84106	1	1	1	1	1	1	1	1	NA	NA
8	JH-T2T	122045169	122045230	61	INS	0.803279	0.114754	0.983607	0.885246	0.508197	1	1	1	1	1	JH_T2T00056321	MANBA
8	JH-T2T	122334035	122334328	293	INS	0.726962	0.576792	0.771331	0.197952	0.334471	1	1	1	0.996587	1	NA	NA
8	JH-T2T	122354398	122354602	204	INS	0.387255	1	0.308824	1	0.294118	1	1	1	1	1	NA	NA
8	JH-T2T	122614157	122614462	305	INS	0.786885	1	0.868852	1	1	1	1	1	1	1	NA	NA
8	JH-T2T	122664222	122664334	112	INS	0.991071	1	0.848214	1	0.955357	1	1	1	0.991071	0.919643	NA	NA
8	JH-T2T	122700187	122700518	331	INS	1	1	1	1	1	0.930514	1	0.567976	0.422961	1	NA	NA
8	JH-T2T	122826030	122826345	315	INS	0.812698	0.869841	0.784127	0.863492	0.831746	1	1	1	0.952381	1	NA	NA
8	JH-T2T	122984020	122989785	5765	INS	0.46366	0.986644	0.500781	1	0.502168	1	1	1	0.99948	1	NA	NA
8	JH-T2T	123066627	123069290	2663	INS	0.0229065	0.00112655	0.00112655	0.00112655	0.00112655	1	1	1	0.996996	1	NA	NA
8	JH-T2T	123365563	123365832	269	INS	0.0297398	0.211896	0.364312	0.401487	0.401487	1	1	1	1	1	NA	NA
8	JH-T2T	123424742	123424804	62	INS	0.451613	1	0.467742	1	0.451613	1	1	1	1	1	NA	NA
8	JH-T2T	123874221	123874299	78	INS	1	0	0	0	0	1	1	1	1	1	NA	NA
8	JH-T2T	124141397	124141452	55	INS	1	1	0	1	1	1	1	1	1	1	JH_T2T00056359	DDIT4L
8	JH-T2T	124158087	124158394	307	INS	1	1	0.651466	0.993485	0.895765	0.667752	1	0.557003	0.693811	1	NA	NA
8	JH-T2T	124218308	124219643	1335	INS	1	1	1	1	0.998502	0.00524345	1	0.183521	0	1	NA	NA
8	JH-T2T	124221369	124221675	306	INS	0.375817	0.424837	0.522876	0.506536	0.748366	0.51634	1	0.584967	0.444444	1	NA	NA
8	JH-T2T	124274312	124274429	117	INS	1	1	1	1	1	0.025641	1	0.017094	0	1	NA	NA
8	JH-T2T	124332907	124334058	1151	INS	0.987837	0.947003	0.968723	1	0.961772	0.21894	1	0.00173762	0.00086881	1	NA	NA
8	JH-T2T	124532802	124533120	318	INS	0.00314465	0.323899	0.41195	0.540881	0.899371	1	1	1	1	1	NA	NA
8	JH-T2T	124548279	124548574	295	INS	0.935593	0.586441	0.732203	0.562712	0.461017	1	1	1	1	1	NA	NA
8	JH-T2T	124689102	124689395	293	INS	0.546075	0.767918	0.539249	0.409556	0.0170648	1	1	1	1	1	JH_T2T00056375	TRMT10A
8	JH-T2T	124711585	124711852	267	INS	0.325843	0.329588	0.337079	0.318352	0.329588	1	1	1	1	1	NA	NA
8	JH-T2T	124736804	124736882	78	INS	0	0	0	0	0	0	1	0	0	0	NA	NA
8	JH-T2T	124749072	124749140	68	INS	0.279412	0.397059	0	0	0.294118	1	1	1	0.808824	1	NA	NA
8	JH-T2T	124850830	124850936	106	INS	0.90566	0.660377	0	0	0	1	1	1	1	1	NA	NA
8	JH-T2T	124894061	124894352	291	INS	0.56701	0.652921	0.80756	0.580756	0.539519	1	0.962199	1	1	1	NA	NA
8	JH-T2T	125052340	125052426	86	INS	0	0.0116279	0.0232558	0	0	1	1	1	1	1	NA	NA
8	JH-T2T	125154188	125154480	292	INS	0.746575	0.554795	0.958904	1	1	0.75	1	0.743151	0.941781	0.883562	NA	NA
8	JH-T2T	125173261	125173912	651	INS	0.9447	1	0.993856	0.996928	0	1	1	1	1	1	NA	NA
8	JH-T2T	125174723	125175004	281	INS	1	1	1	0.953737	0.373665	1	1	1	1	1	NA	NA
8	JH-T2T	125241869	125242189	320	INS	0.81875	0.91875	0.909375	0.884375	0.821875	0.73125	1	0.54375	0.709375	1	JH_T2T00056392	Eif4e
8	JH-T2T	125266619	125266915	296	INS	0.922297	0.976351	0.989865	0.956081	1	1	1	1	0.682432	1	NA	NA
8	JH-T2T	125340488	125340561	73	INS	1	0.808219	0.986301	0.986301	0.986301	1	1	1	1	0.849315	NA	NA
8	JH-T2T	125357924	125358229	305	INS	1	0.983607	1	0.87541	0.639344	1	1	1	1	1	NA	NA
8	JH-T2T	125361451	125361760	309	INS	0.89644	0.941748	0.961165	0.935275	0.941748	1	1	1	1	1	NA	NA
8	JH-T2T	125379517	125379796	279	INS	0.867384	0.982079	0.802867	0.978495	0.530466	1	1	1	1	1	NA	NA
8	JH-T2T	125470687	125470773	86	INS	0	0	0.0465116	0	0	1	1	1	1	1	NA	NA
8	JH-T2T	125473250	125473710	460	INS	0.323913	0.302174	0.31087	0.954348	1	1	1	1	1	0.943478	NA	NA
8	JH-T2T	125544560	125544669	109	INS	1	0.926606	0.807339	0.926606	0.93578	1	1	1	1	1	NA	NA
8	JH-T2T	125567085	125567135	50	INS	1	0.3	0.6	0.32	0.3	1	1	1	1	1	NA	NA
8	JH-T2T	125615245	125615296	51	INS	1	0.960784	0.588235	1	1	1	1	1	1	1	JH_T2T00056401	Tspan5
8	JH-T2T	125643200	125643279	79	INS	0.405063	0.405063	0.405063	0.43038	0.405063	1	1	1	1	1	NA	NA
8	JH-T2T	125665723	125665825	102	INS	0.872549	0.862745	1	0.676471	1	1	1	1	1	1	JH_T2T00056402	RAP1GDS1
8	JH-T2T	125814221	125814526	305	INS	0.731148	0.691803	0.862295	0.993443	0.740984	1	1	1	1	1	NA	NA
8	JH-T2T	125853247	125853331	84	INS	1	0.880952	0.892857	1	0.916667	1	1	1	1	1	NA	NA
8	JH-T2T	125907867	125908168	301	INS	0.61794	0.853821	0.637874	0.883721	0.797342	0.983389	1	1	1	1	JH_T2T00056404	Stpg2
8	JH-T2T	125913438	125913716	278	INS	0.960432	0.971223	0.928058	0.892086	0.989209	1	1	1	1	1	JH_T2T00056404	Stpg2
8	JH-T2T	125916028	125916216	188	INS	0.0159574	0.143617	0.0159574	0.0159574	0.0159574	1	1	1	1	1	JH_T2T00056404	Stpg2
8	JH-T2T	126078871	126079159	288	INS	0.940972	0.881944	0.909722	0.902778	0.895833	1	1	1	1	1	NA	NA
8	JH-T2T	126119708	126119992	284	INS	0.580986	0.426056	0.475352	0.588028	0.443662	1	1	1	1	0.96831	NA	NA
8	JH-T2T	126138600	126138916	316	INS	0.882911	1	0.835443	0.911392	0.873418	1	1	1	1	1	NA	NA
8	JH-T2T	126144203	126144694	491	INS	0.845214	0.706721	0.672098	0.782077	0.820774	1	1	1	1	1	NA	NA
8	JH-T2T	126244802	126245094	292	INS	0.89726	0.94863	0.958904	0.839041	1	1	1	1	1	1	NA	NA
8	JH-T2T	126339736	126339932	196	INS	0.556122	0	0.00510204	0	0	1	1	1	1	1	JH_T2T00056409	JH_T2T00056409
8	JH-T2T	126343416	126343726	310	INS	0.554839	0.422581	0.670968	0.751613	0.870968	1	1	1	1	1	JH_T2T00056409	JH_T2T00056409
8	JH-T2T	126437333	126437663	330	INS	0.651515	0.175758	0.627273	0.0393939	0.190909	1	1	1	0.957576	1	NA	NA
8	JH-T2T	126491350	126491640	290	INS	1	0.596552	0.517241	1	0.734483	1	1	1	1	1	NA	NA
8	JH-T2T	126570342	126570628	286	INS	0.947552	0.996503	0.933566	0.961538	0.786713	1	1	1	1	1	NA	NA
8	JH-T2T	126603367	126603461	94	INS	0.882979	0.797872	0.755319	0.734043	0.893617	1	1	1	1	1	NA	NA
8	JH-T2T	126645810	126646177	367	INS	0.634877	0.365123	0.686649	0.662125	0.607629	1	1	1	1	1	NA	NA
8	JH-T2T	126729849	126729969	120	INS	0	0	0.0166667	0.00833333	0.0166667	1	0	1	1	0.933333	NA	NA
8	JH-T2T	126732960	126733273	313	INS	1	0.859425	0.798722	0.968051	0.853035	1	0	1	0.942492	0	NA	NA
8	JH-T2T	126758953	126759258	305	INS	0.803279	0.822951	0.832787	0.829508	0.796721	1	0.734426	1	1	0.780328	NA	NA
8	JH-T2T	126799180	126799482	302	INS	0.970199	1	0.850993	0.986755	0.857616	1	1	1	1	0.940397	NA	NA
8	JH-T2T	126800778	126800861	83	INS	0.783133	0.987952	0.73494	0.987952	0.939759	0.542169	0.939759	1	0.843373	0.987952	NA	NA
8	JH-T2T	126835368	126835655	287	INS	0.616725	0.54007	0.609756	0.623693	0.909408	1	0.627178	1	1	0.930314	NA	NA
8	JH-T2T	126914901	126915208	307	INS	0.986971	0.80456	1	0.957655	1	1	0.918567	1	1	0.980456	NA	NA
8	JH-T2T	127073119	127073397	278	INS	0.471223	0.442446	0.953237	0.420863	0.438849	1	1	1	1	1	NA	NA
8	JH-T2T	127077368	127078265	897	INS	0.0546265	0.130435	0.221851	0.132664	0.0178372	1	1	1	1	1	NA	NA
8	JH-T2T	127153048	127153650	602	INS	0.609635	0.725914	0.607973	0.799003	0.785714	1	0.609635	1	1	0.812292	NA	NA
8	JH-T2T	127211548	127211862	314	INS	1	0.984076	0.869427	0.83758	0.757962	1	1	1	1	0.996815	NA	NA
8	JH-T2T	127642752	127643084	332	INS	1	1	1	1	0.876506	1	1	1	1	1	NA	NA
8	JH-T2T	127644886	127645168	282	INS	0.64539	0.0496454	0.124113	0.0496454	0.304965	1	1	1	1	1	NA	NA
8	JH-T2T	127673761	127674045	284	INS	0.352113	0.59507	0.985915	0.580986	1	1	1	1	1	1	NA	NA
8	JH-T2T	127728558	127728713	155	INS	0.0903226	0.225806	0.225806	0.109677	0.0967742	1	1	1	1	1	NA	NA
8	JH-T2T	127788726	127788805	79	INS	1	0.962025	1	0.607595	1	1	1	1	0.797468	0.962025	NA	NA
8	JH-T2T	127922128	127922409	281	INS	0.683274	0.761566	0.747331	0.818505	0.544484	1	1	1	1	1	NA	NA
8	JH-T2T	127952160	127952352	192	INS	0.869792	0.848958	0.973958	0.854167	0.822917	1	1	1	1	1	NA	NA
8	JH-T2T	127954686	127954985	299	INS	0.996656	0.869565	0.93311	0.973244	0.688963	1	1	1	1	1	NA	NA
8	JH-T2T	128140041	128140347	306	INS	0.98366	0.826797	0.970588	0.986928	0.977124	1	1	1	1	1	JH_T2T00056435	Unc5c
8	JH-T2T	128184110	128184164	54	INS	1	1	1	1	1	1	0.907407	1	1	0.0555556	JH_T2T00056435	Unc5c
8	JH-T2T	128212283	128212615	332	INS	0.599398	0.623494	0.0481928	0.451807	0.626506	1	1	1	1	1	JH_T2T00056435	Unc5c
8	JH-T2T	128250967	128251275	308	INS	0.808442	0.185065	0.818182	0.496753	0.574675	1	1	1	1	1	JH_T2T00056435	Unc5c
8	JH-T2T	128391985	128392497	512	INS	0.429688	0.962891	0.908203	0.433594	0.564453	1	1	1	0.941406	1	NA	NA
8	JH-T2T	128410192	128410257	65	INS	0	0.461538	0.0153846	0.492308	0.461538	1	1	1	1	1	NA	NA
8	JH-T2T	128654871	128656036	1165	INS	0.0300429	0.0309013	0.00429185	0.00515021	0.00429185	1	1	1	1	1	NA	NA
8	JH-T2T	128669116	128669406	290	INS	1	0.993103	1	0.72069	0.982759	1	1	1	1	1	NA	NA
8	JH-T2T	128712292	128712374	82	INS	1	0.695122	0.841463	1	0.926829	1	1	1	1	1	NA	NA
8	JH-T2T	128763577	128763848	271	INS	0.96679	0.911439	0.95941	0.804428	0.586716	1	1	1	1	1	NA	NA
8	JH-T2T	128856661	128856957	296	INS	0.868243	0.915541	0.956081	0.898649	0.864865	1	0.628378	1	1	1	JH_T2T00056446	Pdlim5
8	JH-T2T	128882823	128883109	286	INS	1	0.769231	0.996503	0.982517	0.853147	1	1	1	1	1	NA	NA
8	JH-T2T	128886502	128886784	282	INS	0.556738	0.535461	0.656028	0.514184	0.762411	1	0.56383	1	0.93617	1	NA	NA
8	JH-T2T	128911351	128911412	61	INS	0	0	0.0327869	0	0.0491803	1	0	1	1	1	JH_T2T00056448	PDLIM5
8	JH-T2T	129007981	129008278	297	INS	0.89899	1	1	0.925926	0.673401	1	1	1	1	1	NA	NA
8	JH-T2T	129037247	129037306	59	INS	0.0169492	0.0338983	0.0169492	0.0169492	0.0338983	1	0.0169492	1	1	1	NA	NA
8	JH-T2T	129105750	129106057	307	INS	0.938111	0.872964	0.814332	0.905537	0.67101	1	1	1	1	1	NA	NA
8	JH-T2T	129116233	129117027	794	INS	1	0.00629723	0.998741	1	1	1	1	1	1	1	JH_T2T00056454	JH_T2T00056454
8	JH-T2T	129173109	129173432	323	INS	0.96904	0.925697	1	0.904025	0.393189	1	0.900929	0.609907	0.634675	0.965944	JH_T2T00056456	HPGDS
8	JH-T2T	129176785	129177099	314	INS	0.33121	0.888535	0.856688	0.83121	0.557325	1	0.808917	0.719745	0.410828	0.88535	JH_T2T00056456	HPGDS
8	JH-T2T	129296787	129297106	319	INS	1	1	1	1	0.890282	1	0.877743	1	1	1	NA	NA
8	JH-T2T	129297784	129298086	302	INS	1	1	1	1	0.380795	1	0.930464	1	1	1	NA	NA
8	JH-T2T	129424791	129425076	285	INS	0.908772	0.957895	0.884211	0.936842	0.908772	1	0.37193	1	0.624561	0.908772	NA	NA
8	JH-T2T	129435265	129435564	299	INS	0.80602	0.478261	0.441472	0.535117	0.719064	1	1	1	1	1	NA	NA
8	JH-T2T	129475932	129476249	317	INS	0.460568	0.362776	0.873817	0.0536278	0.858044	1	0.678233	1	1	0.996845	NA	NA
8	JH-T2T	129497831	129498006	175	INS	0.84	0.582857	0.725714	0.794286	0.491429	1	0.891429	1	0.811429	1	NA	NA
8	JH-T2T	129782696	129782966	270	INS	0.381481	0.874074	0.52963	0.488889	0.488889	1	1	0.885185	1	1	NA	NA
8	JH-T2T	129858243	129860580	2337	INS	0.931964	0.922122	0.938383	0.884895	0.920839	1	0.958066	1	1	0.992726	JH_T2T00056473	Grid2
8	JH-T2T	129876539	129876819	280	INS	1	0.717857	0.771429	0.714286	1	1	1	0.967857	1	1	JH_T2T00056473	Grid2
8	JH-T2T	129947578	129947866	288	INS	0.722222	0.958333	0.913194	0.920139	0.75	1	0.972222	1	1	0.975694	JH_T2T00056473	Grid2
8	JH-T2T	129954806	129955076	270	INS	0.855556	0.848148	0.874074	0.981481	1	1	1	1	1	1	JH_T2T00056473	Grid2
8	JH-T2T	129990696	129990994	298	INS	1	0.899329	0.775168	0.808725	0.986577	1	1	1	1	1	JH_T2T00056473	Grid2
8	JH-T2T	130110613	130110876	263	INS	0.612167	0.942966	0.547529	0.437262	0.441065	1	1	1	1	1	JH_T2T00056476	GRID2
8	JH-T2T	130121726	130122067	341	INS	0.604106	0.0322581	0.636364	0.530792	0.375367	1	0.205279	1	1	1	JH_T2T00056476	GRID2
8	JH-T2T	130192236	130192296	60	INS	0	0.0166667	0	0	0	1	1	1	1	1	JH_T2T00056476	GRID2
8	JH-T2T	130335104	130335187	83	INS	0.590361	0.53012	0.337349	0.337349	0.337349	1	1	1	1	1	NA	NA
8	JH-T2T	130342233	130342338	105	INS	0.580952	0.466667	0.580952	0.542857	0.485714	0.485714	1	1	1	0.980952	NA	NA
8	JH-T2T	130386764	130387081	317	INS	0.974763	0.952681	0.280757	0.391167	1	1	0.823344	1	1	1	NA	NA
8	JH-T2T	130442233	130442524	291	INS	0.965636	1	0.955326	0.463918	1	1	0.848797	1	0.463918	0.749141	NA	NA
8	JH-T2T	130492661	130492944	283	INS	0.568905	0.402827	0.657244	0.650177	0.243816	1	0.932862	1	0.904594	0.805654	NA	NA
8	JH-T2T	130497068	130497375	307	INS	1	0.954397	0.977199	0.944625	0.931596	1	0.960912	1	0.749186	0.996743	NA	NA
8	JH-T2T	130874592	130875621	1029	INS	0.961127	0.980564	0.87172	0.982507	1	0.951409	0.999028	0.964043	0.994169	1	NA	NA
8	JH-T2T	130928796	130929093	297	INS	0.538721	0.430976	0.393939	0.83165	0.993266	1	0.047138	1	0.023569	0.905724	NA	NA
8	JH-T2T	131168724	131168804	80	INS	0.025	1	0.025	1	1	1	0.0375	1	0.0125	1	NA	NA
8	JH-T2T	131176357	131176663	306	INS	0.944444	1	1	0.787582	0.679739	1	0.284314	1	1	0.980392	NA	NA
8	JH-T2T	131271610	131271682	72	INS	0.875	1	0.847222	0.902778	0.847222	1	1	1	1	1	NA	NA
8	JH-T2T	131275302	131275391	89	INS	0	0	0	1	0	0	1	0	0	1	NA	NA
8	JH-T2T	131367682	131368929	1247	INS	0.0561347	0.990377	0.0513232	1	1	0.00400962	0.0264635	0.00400962	0.999198	0.621492	NA	NA
8	JH-T2T	131400071	131400126	55	INS	1	1	1	1	1	1	1	1	0.872727	0.909091	NA	NA
8	JH-T2T	131774752	131775030	278	INS	0.410072	0.992806	1	1	1	1	1	1	1	1	NA	NA
8	JH-T2T	131779617	131779916	299	INS	0.856187	0.986622	0.909699	0.712375	0.792642	1	1	1	1	0.876254	NA	NA
8	JH-T2T	131872961	131873019	58	INS	0.844828	0	0.637931	0	0	1	1	0.810345	0	0.137931	NA	NA
8	JH-T2T	132027374	132027693	319	INS	0.724138	0.92163	0.996865	1	0.645768	1	1	1	0.9279	0.996865	NA	NA
8	JH-T2T	132057891	132058205	314	INS	0.716561	0.0382166	0.821656	0.732484	0.732484	0.442675	1	1	1	0.990446	NA	NA
8	JH-T2T	132122704	132123009	305	INS	0.944262	0.760656	0.695082	0.937705	0.918033	1	1	1	1	1	NA	NA
8	JH-T2T	132125629	132125940	311	INS	0.533762	0.868167	0.810289	0.697749	0.903537	1	1	1	1	0.996785	NA	NA
8	JH-T2T	132190545	132190882	337	INS	0.946588	0.869436	1	0.712166	0.727003	1	0.979228	1	0.976261	0.985163	NA	NA
8	JH-T2T	132294402	132294464	62	INS	0	1	1	0	0	1	1	1	0	1	NA	NA
8	JH-T2T	132479202	132479324	122	INS	0.0163934	0.54918	0.713115	0.45082	0.811475	1	1	1	1	1	NA	NA
8	JH-T2T	132523511	132523570	59	INS	0.79661	0.813559	1	0.610169	0.932203	0.881356	1	1	0.983051	0.898305	NA	NA
8	JH-T2T	132727495	132727968	473	INS	1	0.00634249	0.961945	0.991543	0.00845666	1	1	1	1	1	NA	NA
8	JH-T2T	132804599	132804896	297	INS	1	0.915825	1	1	0.400673	0.983165	0.983165	1	0.939394	0.946128	NA	NA
8	JH-T2T	132972700	132972752	52	INS	1	0.807692	0.807692	0.807692	1	1	1	1	0.807692	1	NA	NA
8	JH-T2T	133042997	133043300	303	INS	1	1	1	0.950495	0.745875	1	0.953795	1	0.759076	1	JH_T2T00056515	SNCA
8	JH-T2T	133090956	133091242	286	INS	1	0.643357	0.384615	0.412587	0.381119	0.493007	0.0559441	1	0.465035	0.0559441	JH_T2T00056515	SNCA
8	JH-T2T	133123501	133123622	121	INS	0.842975	1	1	1	0.504132	1	1	1	1	1	NA	NA
8	JH-T2T	133162133	133162422	289	INS	0.532872	0.612457	0.397924	0.923875	0.782007	1	1	1	1	1	NA	NA
8	JH-T2T	133196278	133196346	68	INS	1	1	0	1	0	0.0294118	1	1	1	1	NA	NA
8	JH-T2T	133238140	133238423	283	INS	1	1	0.399293	1	0.540636	1	1	1	1	1	NA	NA
8	JH-T2T	133501319	133501375	56	INS	0.696429	1	1	1	1	1	1	1	1	1	NA	NA
8	JH-T2T	133528960	133529024	64	INS	1	1	0.578125	0.578125	0.578125	1	1	1	0.171875	0.984375	NA	NA
8	JH-T2T	133626784	133627084	300	INS	1	1	1	1	1	1	0.923333	0.923333	1	0.656667	NA	NA
8	JH-T2T	133663184	133663277	93	INS	0.11828	0.139785	0.83871	0.978495	0.580645	1	1	1	1	1	NA	NA
8	JH-T2T	133764707	133764984	277	INS	0.833935	0.98917	0.808664	1	1	1	1	1	1	1	NA	NA
8	JH-T2T	133845607	133845671	64	INS	1	1	1	1	1	1	1	1	0.71875	1	NA	NA
8	JH-T2T	133946792	133947063	271	INS	0.571956	0.498155	0.535055	0.527675	0.413284	1	1	0.549815	1	1	NA	NA
8	JH-T2T	133973560	133973673	113	INS	0.867257	0.79646	0.99115	0.725664	0.690265	1	1	1	1	1	NA	NA
8	JH-T2T	133980437	133981412	975	INS	0.00307692	0	0.00307692	0.00307692	0.00307692	1	1	1	1	1	NA	NA
8	JH-T2T	134129657	134129943	286	INS	0.814685	0.870629	0.937063	0.979021	0.975524	1	0.91958	0.762238	1	1	NA	NA
8	JH-T2T	134164332	134164386	54	INS	0.0185185	0.12963	0.037037	0.0555556	0.0185185	1	1	1	1	1	JH_T2T00056539	HERC3
8	JH-T2T	134183213	134183495	282	INS	0.741135	0.978723	1	0.890071	0.957447	1	1	1	1	1	JH_T2T00056539	HERC3
8	JH-T2T	134290374	134290665	291	INS	1	1	0.962199	0.965636	1	0.934708	0.639175	1	0.783505	1	NA	NA
8	JH-T2T	134295414	134295681	267	INS	0.434457	0.573034	0.434457	0.430712	0.569288	1	1	1	1	1	NA	NA
8	JH-T2T	134322465	134322589	124	INS	0.5	0.645161	0.637097	0.733871	0.709677	0.862903	0.830645	0.967742	0.822581	1	NA	NA
8	JH-T2T	134332465	134332792	327	INS	0.721713	0.669725	0.987768	0.715596	0.993884	1	0.770642	1	1	0.874618	JH_T2T00056546	HERC5
8	JH-T2T	134379052	134379331	279	INS	0.623656	0.473118	0.659498	0.444444	0.641577	1	1	1	0.996416	1	NA	NA
8	JH-T2T	134441828	134442210	382	INS	0.984293	0.981675	0.858639	1	0.971204	0.986911	0.937173	1	0.939791	0.918848	JH_T2T00056550	HERC6
8	JH-T2T	134444580	134444907	327	INS	1	1	1	1	1	1	1	0.755352	0.807339	0.834862	JH_T2T00056550	HERC6
8	JH-T2T	134579539	134579799	260	INS	0.373077	0.0769231	0.230769	0.465385	0	0.303846	1	1	1	1	NA	NA
8	JH-T2T	134883533	134883614	81	INS	0.0246914	0.0493827	0.0246914	0.0246914	0.0493827	1	1	1	1	1	NA	NA
8	JH-T2T	134897297	134897577	280	INS	0.417857	0.428571	0.414286	0.453571	0.139286	0.0714286	1	1	1	1	NA	NA
8	JH-T2T	134940318	134940438	120	INS	1	1	0.983333	0.875	0.975	1	1	1	1	1	JH_T2T00056566	MEPE
8	JH-T2T	134952762	134954602	1840	INS	1	0.013587	0.013587	1	0.0255435	1	1	1	1	1	JH_T2T00056566	MEPE
8	JH-T2T	134956803	134957103	300	INS	1	0.453333	0.846667	1	0.666667	1	1	1	1	1	JH_T2T00056566	MEPE
8	JH-T2T	134991583	134991874	291	INS	1	1	0.993127	0.67354	0.955326	1	1	1	1	1	NA	NA
8	JH-T2T	134997659	134997933	274	INS	0.485401	0.678832	0.419708	0.715328	0.635036	1	0.543796	0.722628	1	1	NA	NA
8	JH-T2T	135031124	135031410	286	INS	0.972028	0.961538	0.842657	0.898601	0.765734	1	1	0.993007	0.944056	1	NA	NA
8	JH-T2T	135202487	135202796	309	INS	1	1	0.673139	0.705502	0.961165	0.783172	1	0.79288	0.81877	1	JH_T2T00056574	Nudt9
8	JH-T2T	135343283	135343787	504	INS	1	1	0	0.998016	0	1	1	1	1	1	NA	NA
8	JH-T2T	135344824	135345096	272	INS	0.992647	1	0.952206	1	0.849265	1	1	1	1	1	NA	NA
8	JH-T2T	135383843	135384180	337	INS	0.991098	0.792285	0.709199	0.890208	0.967359	1	1	1	1	1	NA	NA
8	JH-T2T	135409581	135409876	295	INS	0.99322	0.99661	0.979661	0.79322	0.867797	1	1	1	1	1	NA	NA
8	JH-T2T	135422699	135422982	283	INS	1	1	0.717314	0.823322	0.681979	1	1	1	1	1	JH_T2T00056580	KLHL8
8	JH-T2T	135441351	135441664	313	INS	0.696486	0.571885	0.530351	0.603834	0.785942	1	1	1	1	1	JH_T2T00056580	KLHL8
8	JH-T2T	135452320	135452640	320	INS	1	0.86875	0.425	0.91875	0.584375	1	1	1	1	0.85625	JH_T2T00056580	KLHL8
8	JH-T2T	135531137	135531423	286	INS	0.940559	0.713287	0.954545	0.755245	0.968531	1	1	1	1	1	JH_T2T00056583	AFF1
8	JH-T2T	135557939	135558127	188	INS	0.989362	0.771277	1	0.595745	1	1	1	1	1	1	JH_T2T00056583	AFF1
8	JH-T2T	135612747	135613068	321	INS	0.772586	0.607477	0.853583	0.872274	0.794393	1	1	1	1	1	JH_T2T00056583	AFF1
8	JH-T2T	135689291	135689455	164	INS	1	0.939024	0.237805	1	0.256098	1	1	1	1	1	NA	NA
8	JH-T2T	135722835	135723012	177	INS	0.480226	1	0.508475	0.327684	0.440678	0.887006	1	1	1	1	NA	NA
8	JH-T2T	135727719	135728034	315	INS	1	1	1	1	1	1	1	1	0.765079	1	NA	NA
8	JH-T2T	135768639	135768952	313	INS	1	1	0.492013	0.996805	1	1	1	1	1	1	JH_T2T00056588	SLC10A6
8	JH-T2T	135872605	135872899	294	INS	0.295918	1	1	0.962585	1	1	1	1	1	1	JH_T2T00056589	PTPN13
8	JH-T2T	135893175	135893275	100	INS	0.46	1	1	1	1	1	1	1	1	1	JH_T2T00056589	PTPN13
8	JH-T2T	135927539	135927845	306	INS	1	1	0.915033	0.843137	1	1	1	1	1	1	NA	NA
8	JH-T2T	135954564	135954849	285	INS	0.733333	1	1	0.94386	1	1	1	1	1	1	NA	NA
8	JH-T2T	136012159	136012457	298	INS	1	1	0.389262	1	1	1	1	1	1	1	NA	NA
8	JH-T2T	136038039	136038111	72	INS	0	1	1	0.916667	1	1	0.986111	1	1	0.736111	NA	NA
8	JH-T2T	136038179	136038269	90	INS	1	1	1	1	1	1	1	1	1	0.788889	NA	NA
8	JH-T2T	136045299	136048709	3410	INS	0.00117302	0.998534	1	0.999413	0.997654	1	1	0.998827	1	0.918475	NA	NA
8	JH-T2T	136057480	136059293	1813	INS	0.0380585	0.972973	1	0.949807	0.923331	1	1	1	0.996139	1	NA	NA
8	JH-T2T	136167198	136167507	309	INS	1	1	0.381877	1	0.993528	1	1	0.84466	1	0.0647249	NA	NA
8	JH-T2T	136176992	136177543	551	INS	0.646098	0.517241	0.774955	0.742287	0.430127	1	1	0.758621	1	0.676951	NA	NA
8	JH-T2T	136283215	136283395	180	INS	1	1	0.788889	1	0.9	0.194444	0.783333	1	1	0.244444	NA	NA
8	JH-T2T	136301339	136301628	289	INS	0.937716	0.823529	0.899654	0.927336	0.844291	0.889273	1	0.951557	0.896194	1	NA	NA
8	JH-T2T	136365526	136365830	304	INS	0.595395	0.690789	0.723684	0.674342	0.546053	1	1	0.467105	1	0.453947	NA	NA
8	JH-T2T	136372552	136372610	58	INS	0	0	0	0	0	1	1	1	1	1	NA	NA
8	JH-T2T	136378508	136378609	101	INS	0.148515	0.148515	0.148515	0.158416	0.148515	1	1	1	1	1	NA	NA
8	JH-T2T	136440226	136440520	294	INS	0.428571	0.653061	0.554422	0.479592	0.401361	1	1	0.986395	1	1	JH_T2T00056607	Mapk10
8	JH-T2T	136488580	136488654	74	INS	0.675676	0.689189	0.675676	0.675676	0.675676	1	1	1	1	1	JH_T2T00056607	Mapk10
8	JH-T2T	136535431	136535687	256	INS	0.816406	0.683594	0.0585938	0.820312	0.355469	1	1	1	1	1	JH_T2T00056608	ARHGAP24
8	JH-T2T	136793732	136794020	288	INS	0.892361	0.885417	0.809028	0.9375	0.666667	0.951389	1	1	1	1	NA	NA
8	JH-T2T	136855785	136856062	277	INS	0.859206	0.931408	0.902527	0.945848	0.873646	1	1	1	1	1	NA	NA
8	JH-T2T	136867231	136867293	62	INS	0.016129	0.016129	0.016129	0.016129	0.016129	1	1	1	0	1	NA	NA
8	JH-T2T	136867902	136868053	151	INS	0.980132	0.84106	0.735099	0.218543	0.708609	0.258278	0.0993377	1	0.0662252	1	NA	NA
8	JH-T2T	136892952	136893262	310	INS	0.203226	0.370968	0.332258	0.206452	0.387097	1	1	1	1	1	NA	NA
8	JH-T2T	136903165	136903447	282	INS	0.812057	0.794326	0.858156	0.847518	0.829787	1	0.911348	1	0.542553	0.847518	NA	NA
8	JH-T2T	136984703	136985001	298	INS	0.986577	0.939597	0.979866	0.795302	0.97651	1	1	1	0.889262	1	NA	NA
8	JH-T2T	137004513	137004807	294	INS	0.547619	0.863946	1	0.945578	1	1	1	1	1	1	NA	NA
8	JH-T2T	137020762	137021053	291	INS	0.841924	0.549828	0.563574	0.639175	0.453608	1	1	1	1	1	NA	NA
8	JH-T2T	137029491	137029770	279	INS	0.835125	0.921147	0.74552	0.759857	0.835125	0.939068	0.81362	1	0.917563	0.903226	NA	NA
8	JH-T2T	137054889	137055185	296	INS	0.820946	0.797297	0.905405	0.780405	0.236486	1	1	1	0.976351	1	NA	NA
8	JH-T2T	137181992	137182265	273	INS	0.974359	0.882784	0.974359	1	0.912088	1	0.970696	1	0.29304	0.802198	NA	NA
8	JH-T2T	137193623	137194117	494	INS	0.890688	0.904858	0.963563	0.84413	0.874494	0.775304	0.97166	1	0.8583	0.694332	NA	NA
8	JH-T2T	137216249	137216530	281	INS	0.412811	0.462633	1	0.957295	0.918149	1	1	1	1	1	NA	NA
8	JH-T2T	137296487	137296770	283	INS	1	1	1	0.819788	0.911661	0.699647	1	1	1	0.95053	NA	NA
8	JH-T2T	137301400	137301672	272	INS	0.272059	0.466912	0.0661765	0.286765	0.345588	0.253676	0.202206	1	1	0.345588	NA	NA
8	JH-T2T	137348421	137348728	307	INS	0.635179	0.557003	0.439739	0.908795	0.351792	0.859935	0.439739	1	0.850163	0.674267	NA	NA
8	JH-T2T	137353393	137353706	313	INS	1	0.980831	1	0.968051	0.99361	0.543131	0.971246	1	0.785942	0.955272	NA	NA
8	JH-T2T	137355133	137355400	267	INS	0.0524345	0.0524345	0.438202	0.161049	0.779026	0.610487	0.513109	1	0.483146	0.397004	NA	NA
8	JH-T2T	137404833	137405115	282	INS	0.822695	0.333333	0.62766	0.333333	0.414894	0.464539	0.989362	1	0.578014	0.929078	NA	NA
8	JH-T2T	137511338	137511393	55	INS	1	1	1	1	0.0363636	1	1	1	0.981818	0.981818	NA	NA
8	JH-T2T	137541334	137541770	436	INS	0.360092	0.417431	0.543578	0.415138	0.497706	0.194954	0.522936	1	0.300459	0.931193	NA	NA
8	JH-T2T	137708457	137708529	72	INS	1	0.944444	1	0.847222	0.847222	1	1	1	1	1	NA	NA
8	JH-T2T	137752062	137753016	954	INS	0.993711	0.290356	0.986373	0.932914	0.98847	1	1	1	1	1	JH_T2T00056645	CDS1
8	JH-T2T	137758343	137758442	99	INS	1	0.686869	1	1	1	1	1	1	1	1	JH_T2T00056645	CDS1
8	JH-T2T	137861131	137861410	279	INS	1	0.853047	1	1	1	0.913978	0.713262	1	0.677419	0.870968	NA	NA
8	JH-T2T	137866130	137866435	305	INS	0.954098	0.783607	0.908197	0.796721	0.940984	1	1	1	1	1	NA	NA
8	JH-T2T	137876440	137876758	318	INS	0.811321	0.798742	0.795597	0.858491	0.820755	0.798742	0.940252	1	1	0.993711	NA	NA
8	JH-T2T	138133676	138133982	306	INS	0.957516	0.781046	0.95098	0.954248	0.712418	0.993464	0.970588	1	0.937908	0.722222	NA	NA
8	JH-T2T	138243711	138244001	290	INS	0.772414	0.8	0.982759	0.648276	0.52069	0.982759	0.748276	1	0.368966	0.913793	NA	NA
8	JH-T2T	138397206	138397408	202	INS	0.955446	0.841584	1	0.806931	1	1	0.861386	1	1	1	NA	NA
8	JH-T2T	138400816	138401117	301	INS	0.72093	0.784053	0.853821	0.880399	0.568106	1	0.651163	1	1	0.887043	NA	NA
8	JH-T2T	138401649	138401722	73	INS	1	1	1	1	1	1	1	1	1	0.534247	NA	NA
8	JH-T2T	138405579	138405887	308	INS	1	1	1	0.957792	1	1	0.970779	1	1	0.863636	NA	NA
8	JH-T2T	138483472	138483598	126	INS	0.015873	0.47619	0.015873	0.0238095	0.015873	1	0.015873	1	0.849206	0.015873	NA	NA
8	JH-T2T	138673935	138674208	273	INS	0.893773	0.842491	0.860806	0.824176	0.846154	1	1	1	1	1	JH_T2T00056664	Gpat3
8	JH-T2T	138687341	138687684	343	INS	0.994169	0.921283	0.976676	0.877551	0.804665	1	0.96793	1	1	1	JH_T2T00056664	Gpat3
8	JH-T2T	138781042	138781105	63	INS	1	1	1	1	1	1	1	1	1	0.809524	JH_T2T00056669	ABRAXAS1
8	JH-T2T	138880629	138880927	298	INS	0.288591	1	1	0.969799	0.607383	1	0.473154	1	1	1	JH_T2T00056673	HPSE
8	JH-T2T	138952569	138952662	93	INS	0.741935	0.483871	0.88172	0.752688	0.817204	1	0.849462	1	1	1	NA	NA
8	JH-T2T	139013577	139013891	314	INS	0.863057	0.875796	0.745223	0.557325	0.751592	1	0.828025	1	1	0.83121	NA	NA
8	JH-T2T	139017168	139017816	648	INS	0.0324074	0	0	0.0216049	0	1	1	1	1	1	NA	NA
8	JH-T2T	139017954	139018170	216	INS	0	0.037037	0	0.0324074	0.0277778	1	1	1	1	1	NA	NA
8	JH-T2T	139270433	139270855	422	INS	0	1	1	1	0	1	1	1	1	1	NA	NA
8	JH-T2T	139392666	139392963	297	INS	0.811448	0.787879	0.515152	0.878788	0.56229	1	0.919192	0.922559	1	0.922559	JH_T2T00056694	SCD5
8	JH-T2T	139461237	139461300	63	INS	0.031746	0.031746	0.031746	0.031746	0.031746	0.031746	0.031746	1	0.031746	0.047619	NA	NA
8	JH-T2T	139534327	139534628	301	INS	0.990033	1	1	1	0.923588	0.710963	0.956811	0.940199	0.923588	0.930233	NA	NA
8	JH-T2T	139550049	139551413	1364	INS	0.140762	1	1	1	0.214809	0.130499	0.139296	0.164223	0.140029	0.140029	JH_T2T00056700	ENOPH1
8	JH-T2T	139761192	139761495	303	INS	0.854785	0.828383	0.884488	0.828383	0.815182	1	0.960396	1	0.990099	0.907591	NA	NA
8	JH-T2T	139765766	139765824	58	INS	1	0.913793	1	1	0.224138	1	1	1	1	1	NA	NA
8	JH-T2T	139967473	139967550	77	INS	0.766234	1	1	1	0.220779	1	1	0.207792	0.779221	0.753247	NA	NA
8	JH-T2T	140031456	140031587	131	INS	0.938931	0.0305344	1	0.931298	0.0763359	1	1	1	1	1	NA	NA
8	JH-T2T	141134310	141134530	220	INS	0.786364	0.613636	0.95	0.8	0.595455	1	1	1	1	1	NA	NA
8	JH-T2T	141189876	141190176	300	INS	1	0.92	1	0.926667	1	1	1	1	0.966667	0.89	NA	NA
8	JH-T2T	141223872	141223990	118	INS	1	0.805085	0.915254	0.855932	0.516949	0.720339	0.745763	0.720339	0.779661	0.737288	NA	NA
8	JH-T2T	141277890	141277981	91	INS	0	0	0.043956	0.791209	0	0.43956	0.582418	1	0.461538	0	NA	NA
8	JH-T2T	141410286	141410598	312	INS	0.897436	1	0.663462	0.961538	1	1	1	1	0.948718	1	NA	NA
8	JH-T2T	141473469	141474594	1125	INS	0	0.138667	0.167111	0.0977778	0.0533333	1	1	1	0.0817778	1	JH_T2T00056767	ANTXR2
8	JH-T2T	142139881	142140179	298	INS	0.939597	0.986577	0.899329	0.973154	0.936242	1	1	1	0.996644	1	NA	NA
9	JH-T2T	163168	163582	414	INS	1	1	0.00966184	0.0144928	0.0289855	1	1	1	1	1	JH_T2T00043392	ZNF143
9	JH-T2T	173709	173761	52	INS	1	1	0.0384615	0	0.115385	1	1	1	1	1	NA	NA
9	JH-T2T	175951	176235	284	INS	1	1	0.214789	0.306338	0.165493	1	1	1	1	1	NA	NA
9	JH-T2T	272747	273028	281	INS	0.921708	0.441281	0.850534	0.466192	0.903915	1	1	1	0.338078	0	NA	NA
9	JH-T2T	1073520	1073605	85	INS	1	0.564706	0.258824	0.270588	0.258824	1	1	0.964706	0.423529	0.329412	NA	NA
9	JH-T2T	1097268	1097321	53	INS	0.0943396	0.0754717	0.132075	0.132075	0.169811	0.0754717	1	1	1	1	NA	NA
9	JH-T2T	1325638	1325896	258	INS	1	1	0.821705	1	0.77907	1	1	1	0.96124	0.872093	JH_T2T00043439	JH_T2T00043439
9	JH-T2T	1382414	1382464	50	INS	1	1	1	1	0.28	1	1	1	1	1	NA	NA
9	JH-T2T	1437040	1437090	50	INS	0	0	0	0	0	0	1	0	0	0	NA	NA
9	JH-T2T	1471651	1473524	1873	INS	0.995729	0.977576	0.996797	0.972771	0.863855	1	1	1	1	1	NA	NA
9	JH-T2T	1570724	1570774	50	INS	1	1	0	0	0	1	1	1	1	1	NA	NA
9	JH-T2T	1595772	1596092	320	INS	0.96875	0.7875	0.934375	1	0.946875	1	1	1	1	1	NA	NA
9	JH-T2T	1608603	1608888	285	INS	0.0350877	0.996491	0.596491	0.578947	0.554386	0.764912	1	0.666667	0.0631579	0	JH_T2T00043456	gag
9	JH-T2T	1670080	1690730	20650	INS	0.987748	0.98954	0.890024	0.983002	0.892446	0.982954	1	0.985956	0.97138	0.981211	JH_T2T00043458	Olfr491
9	JH-T2T	1796465	1796633	168	INS	1	1	0	0	0	1	1	1	1	1	NA	NA
9	JH-T2T	1894206	1896255	2049	INS	1	0.999512	0.790142	0.99512	0.628599	0.994143	1	1	0.97755	0.989263	NA	NA
9	JH-T2T	1956730	1956948	218	INS	1	1	0.275229	0.766055	0.412844	1	1	1	0.426606	1	NA	NA
9	JH-T2T	1957428	2009600	52172	INS	0.905754	0.900387	0.778809	0.867189	0.786629	1	1	1	0.970521	0.989362	JH_T2T00043477	Olfr478
9	JH-T2T	2319949	2320228	279	INS	0.544803	0.562724	0.602151	0.541219	0.55914	1	0.677419	1	0.541219	0.946237	NA	NA
9	JH-T2T	2409358	2409469	111	INS	1	1	1	1	0.81982	1	1	1	1	1	NA	NA
9	JH-T2T	2598466	2598704	238	INS	1	0.995798	1	0.945378	1	0.865546	0.936975	0.89916	0.579832	0.642857	NA	NA
9	JH-T2T	2605027	2605329	302	INS	0.890728	0.831126	0.556291	1	0.857616	1	1	1	0.913907	0.996689	NA	NA
9	JH-T2T	2613217	2613385	168	INS	0	0.279762	0.0357143	0.10119	1	0.988095	1	1	0.75	0.928571	NA	NA
9	JH-T2T	3344971	3345262	291	INS	0.28866	0.295533	0.154639	0.4811	1	1	1	1	1	1	JH_T2T00043550	DNHD1
9	JH-T2T	3605210	3605365	155	INS	1	0.716129	1	1	0.677419	0.883871	0.845161	0.877419	0.993548	0.574194	NA	NA
9	JH-T2T	3605652	3605724	72	INS	1	1	1	1	1	1	1	1	0.986111	0.0972222	NA	NA
9	JH-T2T	3685556	3685856	300	INS	0.993333	0.98	1	0.76	0.98	1	1	1	1	1	JH_T2T00043577	OR56A4
9	JH-T2T	3685556	3685856	300	INS	0.993333	0.98	1	0.76	0.98	1	1	1	1	1	JH_T2T00043577	OR56A4
9	JH-T2T	3723591	3723661	70	INS	1	1	0.585714	0.571429	1	1	1	1	1	1	NA	NA
9	JH-T2T	3730318	3731015	697	INS	1	0.987088	0.00143472	0	0	1	0	0	1	0.822095	NA	NA
9	JH-T2T	3789650	3789731	81	INS	1	1	0.432099	0.135802	0.530864	1	0.975309	1	1	0.703704	NA	NA
9	JH-T2T	3789650	3789731	81	INS	1	1	0.432099	0.135802	0.530864	1	0.975309	1	1	0.703704	NA	NA
9	JH-T2T	3824965	3825085	120	INS	0.7	0.966667	0.708333	0.933333	0.658333	0.966667	0.683333	0.775	1	0.775	NA	NA
9	JH-T2T	3825019	3825143	124	INS	0.709677	0.967742	0.725806	0.935484	0.685484	0.967742	0.693548	0.782258	1	0.782258	NA	NA
9	JH-T2T	4154675	4154980	305	INS	0.898361	0.960656	0.862295	0.908197	0.780328	0.695082	1	0.934426	1	1	NA	NA
9	JH-T2T	4159767	4160060	293	INS	0.0443686	0.0443686	0.0443686	0.924915	0.0443686	1	0.0443686	0.0443686	1	0.679181	NA	NA
9	JH-T2T	4174618	4174918	300	INS	1	0.95	0.803333	0.99	0.856667	0.873333	0.923333	1	0.956667	0	NA	NA
9	JH-T2T	4262201	4263316	1115	INS	1	1	1	1	1	1	1	0.0780269	1	1	NA	NA
9	JH-T2T	4307109	4313627	6518	INS	0.808223	0.810525	0.818503	0.786284	0.777999	0.955661	0.988187	0.996932	1	0.876956	JH_T2T00043644	OR51Q1
9	JH-T2T	4401791	4402516	725	INS	1	1	1	1	1	0.721379	0.886897	1	1	0.893793	NA	NA
9	JH-T2T	4558159	4558757	598	INS	0.518395	0.459866	0.85786	0.615385	0.643813	1	0.473244	0.847826	1	0.332776	NA	NA
9	JH-T2T	4616774	4616934	160	INS	1	1	1	1	1	1	1	1	1	0.78125	NA	NA
9	JH-T2T	4824522	4824710	188	INS	1	1	1	1	1	1	1	1	0.441489	0.803191	NA	NA
9	JH-T2T	5002676	5003409	733	INS	0.497954	0.806276	0.923602	0.978172	0.781719	0	1	1	1	1	NA	NA
9	JH-T2T	5002676	5003409	733	INS	0.497954	0.806276	0.923602	0.978172	0.781719	0	1	1	1	1	NA	NA
9	JH-T2T	5017399	5017677	278	INS	0	0.219424	0.636691	0.5	0.0143885	0	1	1	1	1	NA	NA
9	JH-T2T	5083588	5083793	205	INS	1	1	1	0.64878	1	1	1	1	1	0.8	JH_T2T00043731	OR52M1
9	JH-T2T	5229165	5229282	117	INS	0.521368	0.521368	0.487179	0.487179	0.512821	1	1	1	1	1	NA	NA
9	JH-T2T	5245556	5245613	57	INS	1	1	1	1	0	1	1	1	1	1	NA	NA
9	JH-T2T	5323619	5323736	117	INS	0.991453	0.991453	0.991453	0.897436	0.991453	0.623932	1	1	1	0.991453	NA	NA
9	JH-T2T	5382429	5382723	294	INS	0.408163	0.979592	0.942177	1	1	1	1	1	1	1	NA	NA
9	JH-T2T	5425999	5426293	294	INS	0.935374	0.795918	0.782313	0.942177	0.931973	1	1	1	1	1	NA	NA
9	JH-T2T	5443886	5444222	336	INS	0.946429	0.943452	0.741071	0.479167	0.89881	1	1	1	1	0.946429	NA	NA
9	JH-T2T	5448210	5448292	82	INS	1	1	0.573171	0.573171	0.573171	1	1	1	1	1	NA	NA
9	JH-T2T	5483826	5484142	316	INS	1	0.683544	0.791139	0.651899	0.275316	0.943038	1	1	1	1	NA	NA
9	JH-T2T	5545763	5546090	327	INS	0.981651	1	1	0.883792	1	1	1	1	1	1	NA	NA
9	JH-T2T	5574119	5574174	55	INS	0	1	1	1	1	1	1	1	1	1	NA	NA
9	JH-T2T	5589191	5589486	295	INS	0.450847	0.671186	0.989831	0.583051	0.505085	1	1	1	1	1	JH_T2T00043779	OR51D1
9	JH-T2T	5752746	5753063	317	INS	0.949527	0.845426	0.839117	0.817035	0.652997	1	1	1	1	1	NA	NA
9	JH-T2T	5798554	5798847	293	INS	0.819113	0.877133	0.836177	0.651877	0.750853	0.624573	1	1	1	1	NA	NA
9	JH-T2T	5803574	5803885	311	INS	0.961415	1	1	0.803859	0.909968	0.877814	1	1	1	1	NA	NA
9	JH-T2T	5931356	5931470	114	INS	0.54386	0.517544	0.464912	0.850877	0.640351	1	1	1	0.95614	0.95614	NA	NA
9	JH-T2T	6005323	6073821	68498	INS	0.94556	0.950553	0.889938	0.893603	0.879821	1	1	1	0.999956	1	JH_T2T00043805	OR52B4
9	JH-T2T	6087361	6087413	52	INS	1	0.115385	1	1	0	1	0.826923	1	0.192308	0.269231	NA	NA
9	JH-T2T	6437751	6437834	83	INS	1	1	0.807229	1	1	1	1	1	0.975904	1	NA	NA
9	JH-T2T	6603970	6604067	97	INS	1	1	1	0.463918	1	1	1	1	1	0.319588	NA	NA
9	JH-T2T	6636484	6636586	102	INS	1	1	0.803922	0.343137	0.333333	1	1	1	0.852941	0.77451	NA	NA
9	JH-T2T	6670366	6670417	51	INS	1	1	1	0.666667	1	1	1	1	1	1	NA	NA
9	JH-T2T	6883692	6883784	92	INS	1	1	0.836957	1	0.880435	1	1	1	0.684783	0.891304	NA	NA
9	JH-T2T	6903876	6903969	93	INS	1	1	1	1	1	1	1	1	0.88172	1	JH_T2T00043874	ART5
9	JH-T2T	6996167	6996229	62	INS	0	0	0	0	0	1	1	1	1	0	NA	NA
9	JH-T2T	6999559	6999879	320	INS	1	0.971875	1	1	0.96875	0.940625	0.875	1	1	0.50625	NA	NA
9	JH-T2T	7000581	7000879	298	INS	0.734899	0.993289	0.775168	0.677852	0.728188	0.828859	0.355705	1	1	0.469799	NA	NA
9	JH-T2T	7065416	7065470	54	INS	1	1	1	1	1	1	1	0.722222	0.407407	1	JH_T2T00043878	NUMA1
9	JH-T2T	7080083	7080394	311	INS	1	0.655949	1	0.729904	0.508039	0.977492	1	1	0.990354	0.733119	NA	NA
9	JH-T2T	7161008	7161289	281	INS	1	1	1	1	1	0.989324	0.761566	1	0.857651	0.185053	NA	NA
9	JH-T2T	7194304	7194586	282	INS	0.404255	0.170213	0.531915	0.471631	0.404255	0.0460993	0.0425532	1	0.620567	0.301418	NA	NA
9	JH-T2T	7367319	7367627	308	INS	1	1	0.470779	0.831169	0.0649351	1	1	1	1	0.983766	JH_T2T00043896	CLPB
9	JH-T2T	7512171	7512476	305	INS	1	0.881967	0.904918	0.970492	1	1	1	1	1	0.711475	NA	NA
9	JH-T2T	7539651	7539974	323	INS	0.95356	0.71517	0.851393	1	0.857585	0.981424	1	1	0.941176	0.839009	JH_T2T00043902	JH_T2T00043902
9	JH-T2T	7557423	7557804	381	INS	0.572178	0.51706	0.341207	0.275591	0.338583	1	1	0.611549	0.997375	0.900262	JH_T2T00043902	JH_T2T00043902
9	JH-T2T	7595350	7595796	446	INS	0.242152	0.195067	0.14574	0.192825	0.226457	1	1	1	1	1	NA	NA
9	JH-T2T	7673833	7673924	91	INS	0	0	0	0	0	1	1	1	0.835165	0.648352	NA	NA
9	JH-T2T	7804489	7804777	288	INS	0.684028	0.743056	0.65625	0.930556	0.96875	1	1	1	0.927083	1	NA	NA
9	JH-T2T	8013739	8014041	302	INS	0.433775	0.731788	0.81457	0.764901	0.589404	1	1	1	0.990066	1	NA	NA
9	JH-T2T	8020306	8020636	330	INS	1	0.930303	0.878788	0.818182	1	1	1	1	1	1	NA	NA
9	JH-T2T	8047732	8048013	281	INS	0.950178	0.790036	0.854093	0.932384	0.80427	1	0.715302	1	1	0.72242	NA	NA
9	JH-T2T	8070850	8070964	114	INS	0.00877193	0.0350877	0.00877193	0.0350877	0.00877193	1	1	1	1	1	NA	NA
9	JH-T2T	8123911	8124209	298	INS	0.788591	0.711409	0.422819	0.674497	0.600671	1	0.768456	0.580537	1	1	NA	NA
9	JH-T2T	8345855	8346135	280	INS	1	1	1	1	1	0.85	0.485714	0.292857	1	1	JH_T2T00043933	Fam168a
9	JH-T2T	8394682	8394741	59	INS	0	0	0	0	0	1	1	1	1	1	JH_T2T00043933	Fam168a
9	JH-T2T	8592507	8592787	280	INS	0.957143	0.810714	0.939286	0.8	0.907143	1	1	1	1	1	JH_T2T00043936	PLEKHB1
9	JH-T2T	8743726	8744017	291	INS	0.900344	0.890034	1	0.941581	1	0.920962	0.958763	1	1	1	JH_T2T00043938	MRPL48
9	JH-T2T	8744774	8745078	304	INS	0.904605	0.365132	0.703947	0.625	0.328947	0.703947	0.592105	0.753289	1	1	JH_T2T00043938	MRPL48
9	JH-T2T	8757568	8757847	279	INS	1	1	0.379928	1	0.0609319	1	1	1	0.982079	1	JH_T2T00043938	MRPL48
9	JH-T2T	8760047	8760156	109	INS	1	1	0.00917431	1	0.00917431	1	1	1	1	1	NA	NA
9	JH-T2T	8861797	8862081	284	INS	0.985915	0.514085	0.802817	0.982394	0.961268	1	1	1	1	1	NA	NA
9	JH-T2T	8864460	8864700	240	INS	0.95	1	0.945833	1	0.9125	0.416667	1	1	0.620833	1	NA	NA
9	JH-T2T	8927279	8929119	1840	INS	0.188043	0.171739	0.399457	0.15163	0.261957	0.999457	1	0.209783	0.186413	0.576087	JH_T2T00043945	C2CD3
9	JH-T2T	8936387	8936663	276	INS	1	0.753623	1	0.815217	0.775362	1	1	1	1	1	JH_T2T00043945	C2CD3
9	JH-T2T	8939988	8940261	273	INS	0.912088	0.432234	0.490842	1	0.534799	1	1	1	1	1	JH_T2T00043945	C2CD3
9	JH-T2T	8957633	8957951	318	INS	0.930818	0.836478	0.993711	0.933962	0.836478	1	1	1	0.374214	1	JH_T2T00043945	C2CD3
9	JH-T2T	9008094	9008395	301	INS	0.890365	0.900332	0.677741	0.890365	0.963455	1	0.966777	1	1	1	JH_T2T00043946	PPME1
9	JH-T2T	9008879	9009164	285	INS	1	0.905263	0.975439	0.736842	0.821053	1	1	1	1	1	JH_T2T00043946	PPME1
9	JH-T2T	9019330	9019627	297	INS	0.909091	0.858586	0.912458	0.771044	0.885522	1	1	1	1	1	JH_T2T00043946	PPME1
9	JH-T2T	9124015	9124324	309	INS	0.724919	0.699029	0.81877	0.734628	0.915858	1	1	0.786408	1	1	JH_T2T00043948	P4ha3
9	JH-T2T	9129460	9129737	277	INS	0.429603	0.220217	0.32852	0.0613718	0.0613718	0.238267	0.234657	1	0.216606	0.162455	JH_T2T00043948	P4ha3
9	JH-T2T	9138036	9138307	271	INS	0.926199	0.937269	1	0.911439	0.874539	1	1	1	1	1	NA	NA
9	JH-T2T	9195682	9195967	285	INS	0.957895	0.992982	0.884211	0.929825	0.898246	0	0.964912	1	0.954386	0.954386	JH_T2T00043950	PGM2L1
9	JH-T2T	9199315	9199600	285	INS	1	0.996491	0.807018	0.905263	0.638596	1	0.961404	0.992982	0.929825	0.947368	JH_T2T00043950	PGM2L1
9	JH-T2T	9254586	9254873	287	INS	1	1	1	1	1	1	1	0.982578	1	0.8223	NA	NA
9	JH-T2T	9294437	9294691	254	INS	0.779528	0.669291	0.661417	0.795276	0.598425	1	1	0.704724	1	1	NA	NA
9	JH-T2T	9306648	9306950	302	INS	1	1	0.92053	0.956954	0.930464	1	0.84106	1	1	0.92053	NA	NA
9	JH-T2T	9307216	9307520	304	INS	1	1	0.9375	0.993421	1	1	1	1	0.986842	0	NA	NA
9	JH-T2T	9308082	9308450	368	INS	0.538043	0.0733696	0.125	0.622283	0.478261	0.997283	0.203804	1	0.98913	0.154891	NA	NA
9	JH-T2T	9518953	9519020	67	INS	1	0.522388	1	0.522388	0.507463	1	1	1	1	1	NA	NA
9	JH-T2T	9662121	9662181	60	INS	0.183333	0.183333	1	1	1	1	1	1	1	1	NA	NA
9	JH-T2T	9698551	9698842	291	INS	0.450172	0.484536	0.501718	0.446735	0.43299	1	1	1	0.986254	0.570447	NA	NA
9	JH-T2T	9700539	9702613	2074	INS	0.00048216	0.0650916	0.914176	0.871263	0.871263	1	1	1	1	0.987464	NA	NA
9	JH-T2T	9744224	9744305	81	INS	1	1	1	0.0493827	0.0493827	1	1	1	1	1	NA	NA
9	JH-T2T	9772165	9772437	272	INS	0.0477941	0.0477941	0.297794	0.113971	0.525735	0.988971	1	0.0477941	1	0.0992647	JH_T2T00043971	NEU3
9	JH-T2T	9787268	9787561	293	INS	0.286689	0.290102	0.320819	0.211604	0.225256	1	0.918089	0.255973	1	0.648464	JH_T2T00043971	NEU3
9	JH-T2T	9790722	9791028	306	INS	0.754902	0.784314	1	0.359477	0.669935	1	1	0.493464	0.869281	0.24183	JH_T2T00043971	NEU3
9	JH-T2T	9797154	9797433	279	INS	0.885305	0.648746	0.878136	0.709677	0.136201	1	1	0.469534	1	1	NA	NA
9	JH-T2T	9849643	9849711	68	INS	1	1	1	0.985294	0.970588	1	1	0.838235	1	1	NA	NA
9	JH-T2T	9911254	9911538	284	INS	1	0.809859	0.950704	1	1	1	1	1	1	1	JH_T2T00043977	SLCO2B1
9	JH-T2T	9913297	9913772	475	INS	0.572632	0.408421	0.56	0.663158	0.526316	1	1	1	0.829474	1	JH_T2T00043977	SLCO2B1
9	JH-T2T	9923693	9923980	287	INS	1	0.655052	1	1	1	1	1	1	0.996516	1	JH_T2T00043977	SLCO2B1
9	JH-T2T	10336455	10336666	211	INS	1	1	0.00473934	1	0	0.056872	1	1	1	1	JH_T2T00043987	MAP6
9	JH-T2T	10342909	10343033	124	INS	1	1	0.612903	1	0.112903	0	1	1	1	1	JH_T2T00043987	MAP6
9	JH-T2T	10380752	10380854	102	INS	1	1	1	1	0.862745	1	1	1	1	1	NA	NA
9	JH-T2T	10436728	10436834	106	INS	0.830189	0.915094	0.783019	0.745283	0	1	0	0	0.95283	0.962264	NA	NA
9	JH-T2T	10451615	10451924	309	INS	0.954693	0.627832	0.475728	0.834951	0.504854	1	0	0	0.944984	1	JH_T2T00043990	Mogat2
9	JH-T2T	10504419	10504568	149	INS	1	0.95302	1	1	1	0.966443	0.516779	0.483221	1	1	JH_T2T00043992	DGAT2
9	JH-T2T	10592830	10593665	835	INS	0.917365	0.0203593	0.91497	0.916168	0.950898	1	1	1	1	1	NA	NA
9	JH-T2T	10726933	10727277	344	INS	0.90407	0.863372	0.909884	0.965116	0.872093	1	1	0.811047	1	0.840116	JH_T2T00043998	UVRAG
9	JH-T2T	10942093	10942411	318	INS	1	0.786164	1	1	1	1	1	0.827044	1	1	NA	NA
9	JH-T2T	10995118	10995417	299	INS	0.80602	0.899666	0.822742	0.869565	0.665552	1	1	0.548495	1	1	NA	NA
9	JH-T2T	11070602	11070857	255	INS	0.0117647	0.0156863	0.0117647	0.0117647	0.0117647	1	1	0.0117647	1	0.32549	NA	NA
9	JH-T2T	11080756	11080999	243	INS	1	0.209877	1	1	1	1	1	1	1	1	NA	NA
9	JH-T2T	11249865	11250186	321	INS	0.968847	0.626168	0.993769	1	0.912773	1	1	0.735202	1	0.725857	NA	NA
9	JH-T2T	11318924	11318982	58	INS	1	1	1	1	0.0344828	1	1	1	1	1	JH_T2T00044020	Gucy2d
9	JH-T2T	11328081	11328394	313	INS	0.632588	0.932907	0.884984	0.964856	0.808307	1	1	1	1	1	JH_T2T00044020	Gucy2d
9	JH-T2T	11364642	11364920	278	INS	1	0.694245	0.888489	1	1	1	1	1	1	1	NA	NA
9	JH-T2T	11420409	11420722	313	INS	1	1	0.968051	0.808307	0.900958	1	1	1	1	1	NA	NA
9	JH-T2T	11474750	11474804	54	INS	1	0.592593	1	0.87037	1	1	1	1	1	1	JH_T2T00044028	ACER3
9	JH-T2T	11516693	11516994	301	INS	1	0.803987	1	1	1	1	1	1	1	1	NA	NA
9	JH-T2T	11534142	11535472	1330	INS	0.98797	0.155639	1	1	1	1	1	1	1	1	JH_T2T00044031	ACER3
9	JH-T2T	11804426	11804741	315	INS	0.561905	0.72381	0.746032	0.68254	0.920635	1	1	1	1	1	NA	NA
9	JH-T2T	11857711	11857984	273	INS	1	0.96337	0.868132	1	1	1	1	1	1	1	NA	NA
9	JH-T2T	11867086	11867438	352	INS	0.940341	0.849432	0.991477	0.977273	0.821023	1	1	1	1	1	NA	NA
9	JH-T2T	12055280	12056525	1245	INS	0.921285	0.994378	0.995181	0.159839	0.938956	1	1	1	1	1	JH_T2T00044043	Gdpd4
9	JH-T2T	12173541	12173609	68	INS	1	0.0588235	1	1	1	1	1	1	1	1	NA	NA
9	JH-T2T	12186917	12189079	2162	INS	1	0.876966	1	0.999537	1	1	1	1	1	1	NA	NA
9	JH-T2T	12192307	12192621	314	INS	1	0.226115	1	1	0.993631	1	1	1	1	1	NA	NA
9	JH-T2T	12283428	12283490	62	INS	0	0.580645	0.677419	0.451613	0.290323	1	1	1	0	0	JH_T2T00044053	PAK1
9	JH-T2T	12341839	12342241	402	INS	0.99005	0.910448	1	0.878109	1	1	1	1	1	1	JH_T2T00044053	PAK1
9	JH-T2T	12345888	12345952	64	INS	1	0	1	0	1	1	1	1	1	1	JH_T2T00044053	PAK1
9	JH-T2T	12428077	12428358	281	INS	1	0.740214	1	0.775801	1	1	1	1	1	1	NA	NA
9	JH-T2T	12449651	12449722	71	INS	1	0.985915	1	0.211268	1	1	1	1	1	1	NA	NA
9	JH-T2T	12454424	12454717	293	INS	1	0.863481	1	0.37884	1	1	1	1	1	1	NA	NA
9	JH-T2T	12481877	12482173	296	INS	0.682432	0.52027	0.746622	0.831081	0.702703	1	1	1	1	1	NA	NA
9	JH-T2T	12516559	12516857	298	INS	0.83557	0.989933	0.791946	0.57047	0.724832	1	1	0.916107	0.95302	0.973154	NA	NA
9	JH-T2T	12542107	12542415	308	INS	0.886364	0.600649	0.626623	0.961039	0.600649	1	1	1	0.957792	0.977273	JH_T2T00044062	CLNS1A
9	JH-T2T	12543108	12543389	281	INS	0.0996441	0.654804	0.66548	0.0533808	0.793594	1	1	1	0.953737	0.975089	JH_T2T00044062	CLNS1A
9	JH-T2T	12543735	12544036	301	INS	1	0.817276	1	1	1	1	1	1	0.956811	0.976744	JH_T2T00044062	CLNS1A
9	JH-T2T	12640164	12640471	307	INS	0.938111	0.918567	0.996743	0.957655	0.954397	1	1	0.86645	0.973941	1	NA	NA
9	JH-T2T	12813787	12814051	264	INS	1	0.515152	1	1	1	1	1	1	0.935606	1	JH_T2T00044073	INTS4
9	JH-T2T	12814683	12814974	291	INS	1	0.61512	1	1	1	1	1	1	0.941581	1	JH_T2T00044073	INTS4
9	JH-T2T	12869010	12869350	340	INS	1	1	1	0.988235	1	1	1	0.797059	1	1	NA	NA
9	JH-T2T	12953892	12953982	90	INS	0.188889	0.155556	0.588889	0.155556	0.177778	1	1	1	1	1	JH_T2T00044079	NDUFC2
9	JH-T2T	12990560	12990861	301	INS	0.817276	1	0.717608	0.857143	0.674419	1	1	1	1	1	JH_T2T00044081	ALG8
9	JH-T2T	13022618	13022932	314	INS	0.993631	0.977707	0.923567	0.907643	0.936306	1	1	0.866242	1	1	NA	NA
9	JH-T2T	13150834	13151130	296	INS	0.760135	0.790541	0.787162	0.75	0.614865	1	1	1	0.989865	0.888514	JH_T2T00044087	GAB2
9	JH-T2T	13289316	13289637	321	INS	0.993769	0.856698	1	1	0.928349	1	1	1	1	0.741433	NA	NA
9	JH-T2T	13429366	13429531	165	INS	0.981818	0.939394	0.890909	1	0.975758	1	1	1	1	0.721212	NA	NA
9	JH-T2T	13430373	13430689	316	INS	0.968354	1	1	0.876582	0.993671	1	1	1	1	0.85443	NA	NA
9	JH-T2T	13445540	13445615	75	INS	1	0.373333	1	1	1	1	1	1	1	1	NA	NA
9	JH-T2T	13467477	13467777	300	INS	0.953333	0.676667	0.993333	0.863333	0.95	1	1	1	0.28	1	JH_T2T00044097	NARS2
9	JH-T2T	13479510	13479815	305	INS	0.590164	0.544262	0.593443	0.691803	0.616393	1	1	1	0.239344	0.616393	JH_T2T00044097	NARS2
9	JH-T2T	13488626	13488925	299	INS	0.61204	1	0.852843	0.725753	0.538462	1	1	1	1	0.906355	NA	NA
9	JH-T2T	13498982	13499311	329	INS	1	1	1	1	1	0.920973	0.984802	1	0.668693	0.920973	NA	NA
9	JH-T2T	13533070	13533365	295	INS	1	0.511864	0.979661	1	1	1	1	1	1	0.8	JH_T2T00044100	TENM4
9	JH-T2T	13730892	13731054	162	INS	0.932099	0.932099	0.82716	0.58642	0.932099	1	0.981481	1	1	0.993827	JH_T2T00044105	Tenm4
9	JH-T2T	13777981	13778292	311	INS	1	0.96463	1	1	1	1	1	1	0.919614	0.498392	JH_T2T00044105	Tenm4
9	JH-T2T	13946310	13946423	113	INS	1	1	1	1	0.884956	1	1	1	0.424779	1	NA	NA
9	JH-T2T	14013558	14013844	286	INS	0.923077	0.590909	0.667832	0.43007	1	1	0.947552	1	0.965035	1	NA	NA
9	JH-T2T	14213432	14213738	306	INS	0.545752	0.79085	0.781046	0.0130719	1	1	1	1	0.996732	1	NA	NA
9	JH-T2T	14319596	14319918	322	INS	0.909938	0.677019	1	0.956522	0.906832	1	0.878882	0.97205	0.565217	0.947205	NA	NA
9	JH-T2T	14347019	14347173	154	INS	0	0	0.012987	0	0.012987	1	0	1	0	1	NA	NA
9	JH-T2T	14366206	14366514	308	INS	0.944805	0.866883	0.798701	0.896104	0.86039	1	1	1	1	1	NA	NA
9	JH-T2T	14468954	14472512	3558	INS	0.998033	0.999438	0.997752	0.222316	0.985104	1	1	1	1	1	NA	NA
9	JH-T2T	14691028	14691359	331	INS	0	0	0	0	0	1	1	1	1	1	NA	NA
9	JH-T2T	14734201	14735605	1404	INS	0.0128205	0	0	0	0.00854701	1	1	1	0.999288	1	NA	NA
9	JH-T2T	14757204	14757267	63	INS	0.222222	0.206349	0.206349	0.222222	0.206349	1	1	0.84127	0.984127	0.968254	NA	NA
9	JH-T2T	14865211	14865262	51	INS	0.117647	0.215686	0.0588235	0.196078	0.0588235	1	1	1	1	1	NA	NA
9	JH-T2T	14870299	14871140	841	INS	0.0404281	0.00475624	0.0606421	0.00475624	0.112961	1	1	1	1	1	NA	NA
9	JH-T2T	15142164	15142495	331	INS	0.888218	0.583082	0.577039	0.561934	0.564955	1	1	1	1	1	NA	NA
9	JH-T2T	15217689	15218043	354	INS	1	0.836158	0.838983	0.850282	0.980226	1	0.997175	1	0.988701	1	NA	NA
9	JH-T2T	15283539	15283820	281	INS	1	1	0.985765	0.80427	1	1	0.957295	1	0.97153	1	NA	NA
9	JH-T2T	15311320	15311613	293	INS	0.952218	0.795222	0.901024	0.812287	0.90785	1	1	1	1	1	NA	NA
9	JH-T2T	15315536	15315621	85	INS	1	1	1	1	1	1	0.0352941	1	1	0.894118	NA	NA
9	JH-T2T	15325825	15325934	109	INS	0	0	0	0.00917431	0	1	0	0	0.00917431	1	NA	NA
9	JH-T2T	15344121	15344394	273	INS	0.915751	0.934066	1	0.794872	0.78022	1	1	0.970696	1	0.941392	NA	NA
9	JH-T2T	15447064	15447142	78	INS	0.512821	0.512821	0.512821	0.474359	0.474359	1	0.512821	1	1	1	NA	NA
9	JH-T2T	15509217	15509270	53	INS	0.0188679	0.0566038	0.0943396	0.169811	0.113208	1	1	1	1	1	NA	NA
9	JH-T2T	15520472	15520777	305	INS	0.727869	0.895082	1	1	0.92459	1	0.455738	0.55082	1	0.963934	NA	NA
9	JH-T2T	15547619	15547901	282	INS	0.865248	0.414894	0.826241	0.875887	0.734043	1	1	1	0.914894	0.996454	NA	NA
9	JH-T2T	15557670	15558349	679	INS	0.951399	0.916053	0.913108	0.976436	0.954345	1	0.923417	0.998527	0.889543	0.979381	NA	NA
9	JH-T2T	15756439	15757955	1516	INS	0.936675	0.972296	0.951187	0.850264	0.899736	1	0.806728	1	0.789578	1	NA	NA
9	JH-T2T	15790645	15790769	124	INS	0.580645	0.612903	0.572581	0.435484	0.532258	1	0.612903	0.612903	0.620968	0.612903	NA	NA
9	JH-T2T	15864156	15864402	246	INS	0.398374	0.260163	0.646341	0.95935	0.0528455	1	0.0853659	0.930894	0.760163	0.418699	NA	NA
9	JH-T2T	16205214	16205276	62	INS	0.0645161	0.0645161	0.0645161	0.0806452	0.0645161	1	1	1	1	1	NA	NA
9	JH-T2T	16226506	16226591	85	INS	0	0	0	0	0	1	1	1	1	1	NA	NA
9	JH-T2T	16493350	16494552	1202	INS	0.970882	0.945923	0.0449251	0.0565724	0	1	1	1	1	1	NA	NA
9	JH-T2T	16518443	16518512	69	INS	1	0.188406	0.0144928	0.144928	0.0144928	1	1	1	1	0.971014	NA	NA
9	JH-T2T	16607380	16607662	282	INS	1	1	1	0.617021	0.390071	1	0.702128	1	1	1	NA	NA
9	JH-T2T	16653173	16653454	281	INS	0.533808	0.604982	1	1	1	1	1	1	1	1	NA	NA
9	JH-T2T	16655198	16655476	278	INS	0.615108	0.690647	1	1	1	1	1	1	1	1	NA	NA
9	JH-T2T	16755796	16755945	149	INS	0.57047	0.409396	0.577181	0.590604	0.610738	0.986577	1	0.986577	1	0.912752	NA	NA
9	JH-T2T	16797902	16798213	311	INS	0.755627	0.729904	0.823151	0.530547	0.871383	0.890675	1	0.92283	1	1	NA	NA
9	JH-T2T	16827246	16827553	307	INS	0.830619	0.801303	0.931596	0.934853	0.882736	1	1	1	1	1	NA	NA
9	JH-T2T	16836963	16837252	289	INS	0.944637	0.83737	0.930796	0.820069	0.875433	1	1	1	1	1	NA	NA
9	JH-T2T	16866202	16866308	106	INS	0	0	0	0	0	0	1	0	0.141509	0	NA	NA
9	JH-T2T	16904620	16904902	282	INS	0.163121	0.492908	0.429078	0.48227	0.539007	0.390071	1	1	1	1	NA	NA
9	JH-T2T	16934021	16934073	52	INS	1	1	1	1	1	0	1	1	1	1	NA	NA
9	JH-T2T	17008746	17009062	316	INS	1	0.787975	1	0.987342	1	0.183544	1	1	1	1	NA	NA
9	JH-T2T	17010146	17010436	290	INS	0.875862	0.810345	0.910345	0.658621	0.817241	1	1	1	1	1	NA	NA
9	JH-T2T	17157649	17157935	286	INS	0.937063	0.93007	1	0.590909	0.447552	1	1	1	1	1	NA	NA
9	JH-T2T	17303551	17303601	50	INS	0.98	1	0.98	0	0	1	1	1	1	1	NA	NA
9	JH-T2T	17407649	17407938	289	INS	0.99654	0.99654	0.740484	0.920415	0.958478	1	1	1	1	1	NA	NA
9	JH-T2T	17432295	17432615	320	INS	1	0.909375	1	0.040625	0.0375	1	1	1	1	1	NA	NA
9	JH-T2T	17451135	17451423	288	INS	0.836806	0.552083	0.822917	0.871528	0.819444	1	1	1	1	1	NA	NA
9	JH-T2T	17479519	17480972	1453	INS	0	0.0240881	0	0	0.0213352	1	0.984859	1	1	1	JH_T2T00044165	PRCP
9	JH-T2T	17481429	17481849	420	INS	0.0047619	0.0047619	0.0047619	0.0047619	0.0047619	1	1	1	1	1	JH_T2T00044165	PRCP
9	JH-T2T	17523796	17523849	53	INS	1	1	1	1	1	1	1	1	0.981132	0.301887	JH_T2T00044165	PRCP
9	JH-T2T	17587912	17588201	289	INS	0.16609	0.16609	0.314879	0.197232	0.17301	1	1	1	1	1	NA	NA
9	JH-T2T	17660802	17661101	299	INS	1	1	1	1	1	0.892977	1	0.966555	1	1	NA	NA
9	JH-T2T	17818459	17818753	294	INS	0.897959	0.87415	0.904762	0.97619	0.901361	1	1	1	1	1	JH_T2T00044173	ANKRD42
9	JH-T2T	17820987	17821280	293	INS	0.720137	0.238908	0.959044	0.767918	0.457338	0.484642	1	1	0.890785	0.96587	JH_T2T00044173	ANKRD42
9	JH-T2T	17930703	17930977	274	INS	0.937956	0.981752	0.580292	0.576642	0.959854	1	0.773723	0.416058	1	0.39781	NA	NA
9	JH-T2T	17959695	17959978	283	INS	0.738516	0.922261	0.784452	0.911661	0.45583	1	1	1	1	1	NA	NA
9	JH-T2T	18065216	18065491	275	INS	0.450909	0.345455	0.629091	0.501818	0.461818	1	0.534545	1	1	1	JH_T2T00044180	DLG2
9	JH-T2T	18116714	18117065	351	INS	0.834758	0.65812	0.888889	0.535613	0.934473	0.982906	1	1	1	0.968661	JH_T2T00044180	DLG2
9	JH-T2T	18154868	18155032	164	INS	0.0182927	0.0121951	1	1	1	1	1	1	1	1	NA	NA
9	JH-T2T	18312663	18312721	58	INS	0.896552	1	0.896552	1	0.37931	1	0.87931	1	1	1	NA	NA
9	JH-T2T	18353584	18353875	291	INS	0.395189	0.04811	0.938144	1	1	1	1	1	1	1	NA	NA
9	JH-T2T	18391833	18392146	313	INS	1	0.916933	1	0.948882	0.811502	1	1	1	1	1	NA	NA
9	JH-T2T	18547620	18547810	190	INS	1	0.857895	0.805263	0.952632	0.973684	0.973684	1	0.910526	1	0.952632	JH_T2T00044187	Dlg2
9	JH-T2T	18688165	18688454	289	INS	0.865052	0.775087	0.972318	0.99654	1	1	1	1	1	1	JH_T2T00044187	Dlg2
9	JH-T2T	18699221	18699849	628	INS	0.933121	0.896497	1	1	1	1	0.923567	1	0.882166	0.982484	JH_T2T00044187	Dlg2
9	JH-T2T	18836999	18837296	297	INS	0.878788	0.895623	0.858586	0.835017	0.787879	1	1	1	1	1	NA	NA
9	JH-T2T	18877473	18877782	309	INS	0.977346	0.990291	0.919094	1	0.993528	1	0.915858	1	0.576052	0.873786	NA	NA
9	JH-T2T	18906284	18906341	57	INS	0.842105	1	1	0.877193	1	1	1	1	1	1	NA	NA
9	JH-T2T	18987524	18987630	106	INS	1	1	1	1	1	1	0.830189	0.962264	0.443396	0	NA	NA
9	JH-T2T	18988413	18988720	307	INS	1	1	0.990228	1	1	1	0.827362	1	0.80456	0.628664	NA	NA
9	JH-T2T	19024928	19025247	319	INS	1	0.755486	0.99373	0.777429	1	0.163009	0.996865	0.984326	0.507837	0.818182	NA	NA
9	JH-T2T	19047534	19047594	60	INS	0.883333	0.883333	1	0.883333	0.883333	1	1	1	1	1	NA	NA
9	JH-T2T	19192776	19192836	60	INS	0.95	0.366667	0.316667	1	0.366667	1	0.366667	0.85	1	1	NA	NA
9	JH-T2T	19285995	19286053	58	INS	0.637931	0.224138	1	1	0.155172	1	0.724138	0.724138	0.810345	0.741379	NA	NA
9	JH-T2T	19381586	19381802	216	INS	0.583333	0.740741	0.75	0.699074	0.486111	0.731481	1	1	1	1	NA	NA
9	JH-T2T	19673545	19673852	307	INS	0.856678	0.980456	1	1	1	1	1	1	1	1	NA	NA
9	JH-T2T	19725952	19726258	306	INS	0.859477	0.810458	0.888889	0.513072	0.915033	0.96732	1	1	1	1	NA	NA
9	JH-T2T	19790113	19790394	281	INS	0.683274	0.704626	0.480427	0.765125	0.807829	0.992883	1	1	1	1	NA	NA
9	JH-T2T	19865879	19866157	278	INS	0.143885	0.18705	0.413669	0.410072	0.0719424	0.748201	1	1	1	1	NA	NA
9	JH-T2T	20161151	20161447	296	INS	0.635135	0.918919	0.793919	0.804054	0.871622	0.777027	1	1	1	1	JH_T2T00044215	Rpl32
9	JH-T2T	20179537	20179834	297	INS	0.488215	0.73064	0.218855	0.185185	0.171717	1	1	1	1	1	NA	NA
9	JH-T2T	20210068	20210195	127	INS	0.92126	0.133858	0.913386	0.393701	0.133858	1	1	1	1	1	NA	NA
9	JH-T2T	20216420	20216734	314	INS	0.904459	0.783439	0.859873	0.878981	0.936306	0.926752	1	1	1	1	NA	NA
9	JH-T2T	20268083	20268374	291	INS	0.865979	0.697595	0.738832	0.04811	0.965636	0.989691	1	1	1	1	NA	NA
9	JH-T2T	20270949	20271237	288	INS	0.767361	0.743056	0.944444	0.451389	0.434028	1	1	1	1	1	NA	NA
9	JH-T2T	20539261	20539569	308	INS	0.818182	0.957792	0.88961	0.86039	0.318182	0.675325	1	1	1	1	NA	NA
9	JH-T2T	20770442	20770724	282	INS	1	1	1	0.812057	0.829787	1	1	1	1	1	JH_T2T00044229	ME3
9	JH-T2T	20944362	20944510	148	INS	0.864865	0.993243	0.47973	0.668919	0.662162	1	1	1	1	1	NA	NA
9	JH-T2T	21203929	21204243	314	INS	0.968153	0.840764	0.914013	0.863057	0.89172	1	1	1	1	1	NA	NA
9	JH-T2T	21389100	21389415	315	INS	1	0.873016	1	1	0.850794	1	1	1	1	1	NA	NA
9	JH-T2T	21612188	21612527	339	INS	0.439528	0.451327	1	1	0.480826	1	1	0.587021	1	1	NA	NA
9	JH-T2T	21669486	21669788	302	INS	0.761589	1	1	1	0.549669	1	1	0.629139	1	1	NA	NA
9	JH-T2T	22004315	22006098	1783	INS	1	0.0622546	1	0.0902973	0.0796411	1	1	1	1	1	NA	NA
9	JH-T2T	22201047	22201319	272	INS	0.753676	1	0.904412	0.930147	0.981618	1	1	1	1	1	NA	NA
9	JH-T2T	22237081	22237360	279	INS	1	0.924731	1	0.179211	0.179211	1	1	1	1	1	JH_T2T00044264	CTSC
9	JH-T2T	22502313	22502406	93	INS	0.913978	1	0.795699	1	0.956989	1	1	1	1	1	JH_T2T00044269	GRM5
9	JH-T2T	22530373	22530676	303	INS	1	0.646865	1	0.762376	0.676568	1	1	1	1	1	NA	NA
9	JH-T2T	22551085	22551369	284	INS	1	1	1	1	0.383803	0.883803	1	1	0.933099	1	NA	NA
9	JH-T2T	22666991	22667311	320	INS	0.515625	0.846875	0.915625	0.81875	0.559375	1	1	1	1	1	NA	NA
9	JH-T2T	22778652	22778729	77	INS	1	1	1	1	1	0.0519481	0.038961	0.038961	0	0.038961	JH_T2T00044272	Grm5
9	JH-T2T	22793403	22793685	282	INS	0.946809	1	0.897163	1	0.98227	1	0.744681	0.507092	0.35461	0.443262	NA	NA
9	JH-T2T	23038491	23038811	320	INS	1	1	0.9875	0.971875	0.828125	0.996875	0.815625	1	0.996875	1	JH_T2T00044277	TYR
9	JH-T2T	23042068	23042346	278	INS	1	0.302158	1	0.21223	0.0539568	0.0539568	1	0.0503597	1	1	JH_T2T00044277	TYR
9	JH-T2T	23196238	23196318	80	INS	1	1	1	1	1	1	1	1	0.8625	0.925	JH_T2T00044278	NOX4
9	JH-T2T	23251640	23251926	286	INS	0.776224	0.940559	0.961538	0.548951	0.618881	1	0.520979	1	0.695804	0.926573	NA	NA
9	JH-T2T	23258917	23259194	277	INS	0.99639	0.98917	0.956679	1	1	1	0.238267	1	0.646209	0.638989	NA	NA
9	JH-T2T	23274760	23275072	312	INS	1	0.987179	1	1	0.855769	1	1	1	1	1	NA	NA
9	JH-T2T	23278576	23279264	688	INS	0.225291	0.348837	0.25	0.210756	0.251453	1	1	0.938953	1	0.99564	NA	NA
9	JH-T2T	23290330	23290646	316	INS	0.503165	0.493671	0.746835	0.458861	0.5	1	1	0.731013	1	1	NA	NA
9	JH-T2T	23314008	23314065	57	INS	1	0.105263	1	1	0.105263	1	1	1	0.982456	1	NA	NA
9	JH-T2T	23331579	23331891	312	INS	0.817308	0.798077	0.362179	1	0.0480769	1	1	1	0.0480769	0.951923	NA	NA
9	JH-T2T	23383202	23383555	353	INS	1	0.419263	1	0.577904	0.0368272	1	1	1	1	1	NA	NA
9	JH-T2T	23453501	23453810	309	INS	1	1	1	1	1	0.889968	1	1	0.935275	0.530744	NA	NA
9	JH-T2T	23510059	23510115	56	INS	1	0	1	1	0	1	0	1	0	0	NA	NA
9	JH-T2T	23619197	23619477	280	INS	1	0.978571	1	0.596429	1	0.960714	1	0.992857	1	1	JH_T2T00044298	NAALAD2
9	JH-T2T	23648071	23648182	111	INS	1	1	0.00900901	1	1	1	1	1	1	1	JH_T2T00044298	NAALAD2
9	JH-T2T	23729385	23729683	298	INS	0.651007	0.899329	0.889262	0.788591	0.815436	1	1	1	1	1	NA	NA
9	JH-T2T	23773739	23773977	238	INS	0.5	0.52521	0.340336	1	0.478992	1	1	1	1	1	NA	NA
9	JH-T2T	24062780	24063104	324	INS	1	1	1	1	1	1	1	0.783951	1	1	NA	NA
9	JH-T2T	24170405	24170456	51	INS	1	0.176471	0.0588235	1	1	1	1	1	1	1	NA	NA
9	JH-T2T	24464210	24464486	276	INS	1	1	1	1	0.949275	1	1	1	0.605072	0.960145	NA	NA
9	JH-T2T	24595285	24595388	103	INS	1	1	1	1	1	1	1	0.582524	1	1	NA	NA
9	JH-T2T	24657223	24657540	317	INS	1	0.962145	1	0.817035	1	1	1	0.974763	1	1	NA	NA
9	JH-T2T	24743316	24743619	303	INS	1	1	1	0.227723	0.739274	1	1	1	1	1	NA	NA
9	JH-T2T	24992510	24992836	326	INS	0.613497	0.671779	0.769939	0.889571	0.837423	1	1	0.993865	1	1	NA	NA
9	JH-T2T	25043277	25043340	63	INS	1	0.0952381	0.68254	1	0.0952381	1	1	1	1	1	NA	NA
9	JH-T2T	25057271	25057535	264	INS	1	0.492424	0.886364	1	0.579545	1	1	1	1	1	NA	NA
9	JH-T2T	25066367	25066651	284	INS	1	0.894366	0.933099	1	0.816901	1	1	1	1	1	NA	NA
9	JH-T2T	25068817	25069105	288	INS	1	0.329861	0.295139	1	0.0451389	1	1	1	1	1	NA	NA
9	JH-T2T	25172648	25172944	296	INS	1	0.584459	0.574324	1	0.844595	1	1	1	1	1	NA	NA
9	JH-T2T	25186453	25187475	1022	INS	1	0.00293542	0.00195695	0.00391389	0.00391389	1	1	1	1	1	NA	NA
9	JH-T2T	25227131	25227242	111	INS	0.126126	0.117117	0.117117	0.117117	0.54955	1	1	1	1	1	NA	NA
9	JH-T2T	25227933	25227990	57	INS	1	0.0175439	0.0175439	0.0350877	0.0175439	1	1	1	1	1	NA	NA
9	JH-T2T	25232097	25232274	177	INS	0.785311	0.774011	0.926554	0.649718	0.638418	1	1	0.977401	1	1	NA	NA
9	JH-T2T	25280643	25280780	137	INS	0.167883	0.0291971	0.839416	0	0.19708	1	1	1	1	1	NA	NA
9	JH-T2T	25327008	25327064	56	INS	0.232143	1	1	1	1	1	1	0.232143	1	1	NA	NA
9	JH-T2T	25340768	25340874	106	INS	0.150943	0.150943	0.160377	0.150943	0	1	1	0.103774	1	1	NA	NA
9	JH-T2T	25410679	25410974	295	INS	0.559322	0.966102	0.938983	1	0.877966	1	1	0.952542	1	1	JH_T2T00044335	Fat3
9	JH-T2T	25440484	25440784	300	INS	0.786667	1	1	1	1	1	1	1	1	1	JH_T2T00044335	Fat3
9	JH-T2T	25458817	25459179	362	INS	0.436464	0.734807	0.853591	0.856354	0.773481	1	1	0.834254	1	1	JH_T2T00044335	Fat3
9	JH-T2T	25604937	25605740	803	INS	0.480697	0.836862	0.760897	0.779577	0.520548	1	1	0.760897	1	1	JH_T2T00044338	FAT3
9	JH-T2T	25663334	25663388	54	INS	0	0	0	0	0	1	1	0	1	1	NA	NA
9	JH-T2T	25739306	25739604	298	INS	0.885906	1	0.932886	0.879195	1	1	1	1	1	1	NA	NA
9	JH-T2T	25742062	25742116	54	INS	0	0	0.574074	0.462963	0	1	1	1	1	1	NA	NA
9	JH-T2T	25816918	25817218	300	INS	0.673333	0.85	0.876667	0.853333	0.83	1	1	0.73	1	1	JH_T2T00044345	FAT3
9	JH-T2T	25873154	25873757	603	INS	0.212272	1	1	1	1	1	1	1	1	1	JH_T2T00044345	FAT3
9	JH-T2T	25930315	25930370	55	INS	1	1	1	0.690909	1	1	1	1	1	1	JH_T2T00044345	FAT3
9	JH-T2T	25984379	25984768	389	INS	0.357326	0.40617	0.300771	0.398458	0.303342	1	1	1	1	1	NA	NA
9	JH-T2T	25996227	25996523	296	INS	0.797297	0.726351	0.756757	0.655405	0.412162	1	1	0.665541	1	1	NA	NA
9	JH-T2T	26065609	26065899	290	INS	1	0.958621	0.913793	0.865517	1	0.989655	1	1	0.87931	1	JH_T2T00044348	MTNR1B
9	JH-T2T	26094940	26095219	279	INS	0.83871	0.81362	0.713262	0.55914	0.512545	1	1	1	1	1	NA	NA
9	JH-T2T	26504561	26504831	270	INS	0.418519	0.87037	0.722222	0.414815	0.0592593	1	1	1	0.948148	1	NA	NA
9	JH-T2T	26522694	26522995	301	INS	1	0.747508	0.787375	0.960133	1	1	1	1	1	1	NA	NA
9	JH-T2T	26701882	26702209	327	INS	1	1	1	0.504587	0.562691	1	1	1	1	1	JH_T2T00044367	MED17
9	JH-T2T	26718675	26719060	385	INS	0.301299	0.301299	1	1	1	1	1	1	1	1	JH_T2T00044367	MED17
9	JH-T2T	26728980	26729304	324	INS	0.966049	0.867284	0.975309	0.478395	0.969136	1	1	0.984568	1	1	NA	NA
9	JH-T2T	26755088	26755378	290	INS	0.648276	0.534483	0.527586	0.413793	0	1	1	0.124138	0.982759	1	NA	NA
9	JH-T2T	26796583	26796858	275	INS	0.727273	0.709091	0.807273	0.709091	0.8	1	1	0.330909	1	1	NA	NA
9	JH-T2T	26818701	26818754	53	INS	0	0	0	0	0	1	1	0	1	1	NA	NA
9	JH-T2T	26837870	26838156	286	INS	1	0.041958	1	1	1	1	1	1	1	1	NA	NA
9	JH-T2T	26846439	26846734	295	INS	0.0508475	0.0474576	0.0474576	0.0474576	0.0474576	0.932203	0.908475	1	1	0.925424	NA	NA
9	JH-T2T	26850006	26850064	58	INS	1	1	0.844828	1	1	1	1	1	1	1	NA	NA
9	JH-T2T	26886434	26891031	4597	INS	0.958669	0.0371982	0.93735	0.0422014	0.0380683	0.999782	1	0.968675	1	1	JH_T2T00044372	HEPHL1
9	JH-T2T	27034742	27035089	347	INS	0.945245	0.78098	0.979827	0.73487	0.997118	1	1	0.994236	1	1	JH_T2T00044376	IZUMO1R
9	JH-T2T	27043235	27043535	300	INS	0.83	0.9	0.863333	0.943333	0.656667	1	1	0.556667	1	1	NA	NA
9	JH-T2T	27134010	27134510	500	INS	0.506	0.55	0.382	0.394	0.52	1	1	1	1	1	JH_T2T00044382	MRE11
9	JH-T2T	27155297	27155615	318	INS	0.764151	0.773585	0.754717	0.566038	0.801887	1	1	1	1	1	JH_T2T00044382	MRE11
9	JH-T2T	27605907	27605995	88	INS	0.886364	1	0.840909	0.965909	1	1	1	1	0.545455	0	JH_T2T00044400	Kdm4d
9	JH-T2T	27615035	27615123	88	INS	1	1	1	1	1	1	1	1	0.193182	0	JH_T2T00044401	Kdm4d
9	JH-T2T	27647480	27647726	246	INS	0.455285	0.678862	0.528455	0.605691	0.528455	1	1	1	1	1	JH_T2T00044403	ENDOD1
9	JH-T2T	27792473	27792764	291	INS	0.958763	1	0.879725	0.879725	0.683849	1	1	1	1	1	NA	NA
9	JH-T2T	27985876	27986052	176	INS	0.852273	0.852273	0.909091	0.863636	0.8125	1	1	1	1	1	NA	NA
9	JH-T2T	28111978	28112386	408	INS	0.647059	0.70098	0.632353	0.220588	0.468137	1	1	0.286765	1	1	NA	NA
9	JH-T2T	28118032	28118261	229	INS	1	1	0.628821	0.895197	0.432314	1	1	1	1	1	NA	NA
9	JH-T2T	28140166	28140471	305	INS	0.822951	1	0.822951	0.983607	0.655738	1	1	0.990164	1	1	NA	NA
9	JH-T2T	28401812	28402090	278	INS	0.917266	0.928058	0.794964	0.866906	0.794964	1	1	0.960432	1	1	JH_T2T00044424	Mtmr2
9	JH-T2T	28422223	28422506	283	INS	0.639576	0.650177	0.565371	0.547703	0.215548	1	1	1	1	1	JH_T2T00044424	Mtmr2
9	JH-T2T	28449010	28449296	286	INS	0.527972	0.566434	0.646853	0.601399	0.548951	1	1	1	1	1	JH_T2T00044424	Mtmr2
9	JH-T2T	28797092	28797149	57	INS	0.105263	0.122807	0.105263	0.0877193	0.0877193	1	1	1	1	1	NA	NA
9	JH-T2T	29012058	29012354	296	INS	0.783784	0.85473	0.986486	0.27027	0.665541	1	1	0.942568	1	1	NA	NA
9	JH-T2T	29111549	29111616	67	INS	1	1	1	0.328358	0.820896	1	1	1	1	1	NA	NA
9	JH-T2T	29162716	29163023	307	INS	1	0.892508	1	1	0.827362	1	1	1	1	1	NA	NA
9	JH-T2T	29188128	29188343	215	INS	0.846512	1	0.772093	0.934884	0.827907	1	1	1	1	1	NA	NA
9	JH-T2T	29192157	29192299	142	INS	0.5	1	0.471831	0.514085	1	1	1	1	1	1	NA	NA
9	JH-T2T	29195709	29195854	145	INS	1	1	0.868966	0.613793	1	1	1	0.441379	1	1	NA	NA
9	JH-T2T	29337090	29337370	280	INS	0.960714	0.835714	0.946429	0.960714	0.946429	1	1	1	1	1	NA	NA
9	JH-T2T	29472364	29472665	301	INS	0.89701	0.996678	1	1	0.923588	1	1	0.598007	1	1	NA	NA
9	JH-T2T	29503562	29503723	161	INS	0.173913	0.416149	0.167702	0.416149	0.173913	1	1	0.173913	1	1	NA	NA
9	JH-T2T	29541592	29541788	196	INS	0.933673	0.903061	0.933673	0.933673	0.872449	1	1	0.933673	1	1	NA	NA
9	JH-T2T	29656328	29656464	136	INS	0.845588	0.720588	0.875	0.823529	0.154412	1	1	0.154412	1	1	NA	NA
9	JH-T2T	29675233	29675367	134	INS	0.865672	1	0.291045	0.402985	1	1	1	1	1	1	NA	NA
9	JH-T2T	29693151	29693921	770	INS	0	1	0.0454545	0	1	1	1	0	1	1	NA	NA
9	JH-T2T	29699755	29699827	72	INS	0.0416667	0.0277778	0.0277778	0.0138889	0.0277778	1	1	0.0277778	1	1	NA	NA
9	JH-T2T	29702247	29703990	1743	INS	0.165232	1	0.154332	0.13712	1	1	1	1	1	1	NA	NA
9	JH-T2T	29715698	29716022	324	INS	0.950617	0.947531	0.987654	0.830247	0.987654	1	1	1	0.969136	0.993827	NA	NA
9	JH-T2T	29749591	29749907	316	INS	0.718354	0.75	0.958861	0.794304	0.810127	1	1	1	0.924051	1	NA	NA
9	JH-T2T	29854435	29854697	262	INS	1	0.98855	1	1	0.877863	1	1	1	1	1	NA	NA
9	JH-T2T	29857437	29857578	141	INS	1	1	1	1	0.758865	1	1	0.815603	1	1	NA	NA
9	JH-T2T	29886915	29886965	50	INS	0.02	0.56	0.02	0.02	0.02	1	1	0.08	1	1	NA	NA
9	JH-T2T	29988406	29988698	292	INS	0.996575	0.914384	0.890411	0.863014	0.84589	1	1	0.890411	1	1	NA	NA
9	JH-T2T	30074046	30074317	271	INS	0.738007	0.442804	0.413284	0.0664207	0.424354	0.99631	1	1	0.95941	1	NA	NA
9	JH-T2T	30295112	30295399	287	INS	0.770035	0.836237	0.536585	0.341463	0.777003	1	1	0.585366	1	1	NA	NA
9	JH-T2T	30366600	30366687	87	INS	0.862069	1	0.91954	1	0.977011	1	1	1	1	1	NA	NA
9	JH-T2T	30662775	30662826	51	INS	0.0392157	0.0392157	0.0392157	0.0392157	0.0392157	1	1	1	1	1	JH_T2T00044455	COL1A1
9	JH-T2T	30931998	30932051	53	INS	0	1	0	0	1	1	1	1	1	1	NA	NA
9	JH-T2T	31146072	31146134	62	INS	0.629032	0.258065	0.258065	0.629032	0.258065	0.967742	1	1	1	1	NA	NA
9	JH-T2T	31163971	31164286	315	INS	1	1	1	0.993651	0.987302	0.771429	0.990476	1	1	1	NA	NA
9	JH-T2T	31248558	31248875	317	INS	0.936909	1	0.753943	0.974763	0.605678	0.495268	0.801262	1	0.596215	0.570978	NA	NA
9	JH-T2T	31249864	31249914	50	INS	0.1	0.08	0.08	0.08	0.08	0.1	0.08	1	0.08	0.12	NA	NA
9	JH-T2T	31470087	31470372	285	INS	1	1	1	1	1	0.989474	0.494737	1	0.136842	0.540351	NA	NA
9	JH-T2T	31492953	31493280	327	INS	0.636086	0.874618	0.853211	0.831804	0.877676	1	1	0.93578	0.95107	1	NA	NA
9	JH-T2T	31741321	31741426	105	INS	0.790476	0.6	0.771429	0.704762	0.32381	0.828571	0.904762	1	0.904762	0.819048	JH_T2T00044462	CNTN5
9	JH-T2T	32042965	32043276	311	INS	0.726688	0.66881	0.919614	0.620579	0.787781	0.672026	0.871383	1	0.0900322	0.649518	NA	NA
9	JH-T2T	32120213	32120503	290	INS	0.993103	0.989655	0.855172	0.996552	1	0.955172	0.703448	1	0.906897	0.958621	JH_T2T00044470	JH_T2T00044470
9	JH-T2T	32124893	32125203	310	INS	1	1	1	1	1	0.8	0.964516	1	0.541935	0.783871	JH_T2T00044470	JH_T2T00044470
9	JH-T2T	32190393	32191186	793	INS	1	1	1	1	1	0	0.0390921	1	0	0.10971	NA	NA
9	JH-T2T	32349096	32349146	50	INS	1	1	1	1	0	1	1	0.86	0.4	1	NA	NA
9	JH-T2T	32353107	32353173	66	INS	0.984848	1	0.80303	1	1	1	1	1	1	1	NA	NA
9	JH-T2T	32453511	32453804	293	INS	1	1	0.730375	0.720137	1	0.21843	0.877133	1	0.771331	0.47099	JH_T2T00044478	ARHGAP42
9	JH-T2T	33186655	33186743	88	INS	0.897727	0.943182	0.943182	0.829545	0.863636	0.943182	0.954545	1	0.943182	0.954545	NA	NA
9	JH-T2T	33231516	33231792	276	INS	0.927536	0.956522	0.956522	0.887681	0.927536	0.927536	0.931159	1	0.956522	0.945652	NA	NA
9	JH-T2T	33473900	33474211	311	INS	0.839228	1	0.810289	0.81672	1	0.832797	0.66881	1	0.77492	0.826367	NA	NA
9	JH-T2T	33620664	33621031	367	INS	0.831063	0.836512	0.980926	0.940054	0.836512	0.997275	1	0.953678	0.972752	0.967302	NA	NA
9	JH-T2T	33644679	33644963	284	INS	0.373239	1	0.580986	0.415493	1	1	1	1	1	1	NA	NA
9	JH-T2T	33750024	33750074	50	INS	1	1	1	1	1	0.88	0.86	1	0.86	1	NA	NA
9	JH-T2T	33841347	33841423	76	INS	0.815789	0.539474	0.947368	0.815789	1	1	1	1	0.986842	0.986842	NA	NA
9	JH-T2T	34084963	34085251	288	INS	0.829861	0.0416667	0.409722	0.729167	0.736111	0.288194	0.482639	1	0.510417	0.590278	JH_T2T00044512	MMP13
9	JH-T2T	34507367	34507658	291	INS	1	1	1	1	0.890034	1	1	1	1	1	JH_T2T00044516	Dync2h1
9	JH-T2T	34571630	34571947	317	INS	0.804416	1	0.984227	0.930599	0.987382	0.697161	0.520505	1	0.154574	0.479495	JH_T2T00044516	Dync2h1
9	JH-T2T	34592022	34592325	303	INS	0.933993	0.884488	1	0.990099	0.884488	1	0.70297	1	0.910891	0.943894	NA	NA
9	JH-T2T	34630612	34630914	302	INS	0.910596	0.94702	0.927152	0.870861	0.880795	1	1	1	1	1	NA	NA
9	JH-T2T	34833292	34833601	309	INS	0.919094	0.961165	0.912621	0.605178	0.919094	0.841424	0.750809	1	0.97411	0.7411	NA	NA
9	JH-T2T	34833851	34833938	87	INS	1	0.896552	0.563218	0.816092	0.965517	1	1	1	0.908046	0.0804598	NA	NA
9	JH-T2T	34873112	34873408	296	INS	1	1	1	1	0.868243	1	1	1	1	1	NA	NA
9	JH-T2T	34925854	34926085	231	INS	0.493506	0.38961	0.493506	0.489177	0.943723	1	0.995671	1	0.978355	1	JH_T2T00044521	Pdgfd
9	JH-T2T	34935507	34936230	723	INS	0.0511757	0.136929	0.273859	0.120332	0	0.962656	0.972337	1	0.948824	0.941909	JH_T2T00044521	Pdgfd
9	JH-T2T	35059719	35060022	303	INS	0.409241	0.666667	0.808581	0.584158	0.511551	0.735974	0.656766	1	1	0.643564	JH_T2T00044522	DDI1
9	JH-T2T	35162450	35162539	89	INS	1	0.865169	0.876404	0.910112	0.696629	1	1	1	1	1	NA	NA
9	JH-T2T	35190497	35190771	274	INS	1	0.427007	0.923358	0.671533	0.770073	1	1	1	1	1	NA	NA
9	JH-T2T	35193384	35194526	1142	INS	0.0753065	0.176007	0.127846	0.135727	0.207531	1	1	1	1	1	NA	NA
9	JH-T2T	35256163	35256477	314	INS	0.646497	0.764331	0.458599	0.401274	0.267516	1	1	1	1	0.974522	NA	NA
9	JH-T2T	35394605	35394685	80	INS	0.8375	0.8375	0.85	0.8	0.7125	1	1	1	1	1	NA	NA
9	JH-T2T	35506740	35507054	314	INS	0.671975	0.83121	0.952229	0.894904	0.898089	1	1	1	0.980892	0.850318	NA	NA
9	JH-T2T	35573852	35574129	277	INS	0.841155	0.891697	0.841155	0.870036	0.837545	1	1	1	1	1	JH_T2T00044534	B3GALNT1
9	JH-T2T	35610436	35610730	294	INS	0.744898	0.772109	0.690476	0.717687	0.795918	1	1	1	1	1	NA	NA
9	JH-T2T	35645594	35645750	156	INS	0.108974	0.333333	0.108974	0.108974	0.108974	1	1	1	1	1	NA	NA
9	JH-T2T	35708534	35708638	104	INS	0.942308	0.826923	0.778846	0.855769	0.990385	1	1	1	1	1	JH_T2T00044536	CASP13
9	JH-T2T	35889180	35889236	56	INS	0	0	0	0	0	1	1	1	1	1	NA	NA
9	JH-T2T	35992674	35992793	119	INS	1	0	1	0	0	1	1	1	1	1	NA	NA
9	JH-T2T	35996105	35996226	121	INS	1	0.115702	1	0.0247934	0.520661	1	1	0.785124	1	1	NA	NA
9	JH-T2T	36191771	36192058	287	INS	1	0.930314	0.365854	1	1	1	1	1	1	1	NA	NA
9	JH-T2T	36210344	36210442	98	INS	1	1	0.0306122	1	1	1	1	1	1	1	JH_T2T00044544	GRIA4
9	JH-T2T	36211728	36212019	291	INS	0.869416	0.649485	0.494845	0.182131	0.701031	1	1	1	1	1	JH_T2T00044544	GRIA4
9	JH-T2T	36579292	36579576	284	INS	0.90493	0.84507	0.996479	0.619718	0.862676	0.982394	1	1	1	1	JH_T2T00044551	CWF19L2
9	JH-T2T	36920235	36920547	312	INS	0.759615	1	1	0.99359	1	1	1	0.990385	1	1	NA	NA
9	JH-T2T	36923135	36923430	295	INS	0.989831	0.99661	1	1	0.830508	1	0.99661	1	1	1	NA	NA
9	JH-T2T	37001293	37001608	315	INS	0.51746	0.790476	0.736508	0.793651	0.755556	1	1	0.552381	1	1	NA	NA
9	JH-T2T	37069940	37070190	250	INS	0.124	0.1	0.436	0.128	0.244	1	1	1	1	1	JH_T2T00044567	CUL5
9	JH-T2T	37086084	37086406	322	INS	0.903727	0.807453	0.925466	0.987578	0.92236	1	1	1	1	1	NA	NA
9	JH-T2T	37323596	37323885	289	INS	0.695502	0.847751	0.982699	0.487889	0.397924	0.958478	1	1	1	1	JH_T2T00044572	ATM
9	JH-T2T	37371435	37371740	305	INS	1	0.891803	1	1	0.904918	1	1	1	1	1	NA	NA
9	JH-T2T	37497982	37498298	316	INS	0.879747	0.908228	0.971519	0.914557	0.449367	1	1	0.993671	1	1	NA	NA
9	JH-T2T	37523114	37523433	319	INS	0.557994	0.799373	0.742947	0.680251	0.840125	1	1	0.721003	1	1	NA	NA
9	JH-T2T	37540672	37540985	313	INS	0.907348	0.85623	1	0.945687	0.958466	1	1	1	1	1	NA	NA
9	JH-T2T	37578293	37578387	94	INS	0.0744681	0	0.617021	0.712766	0.734043	1	1	1	1	1	NA	NA
9	JH-T2T	37590297	37590606	309	INS	0.627832	0.598706	0.783172	0.624595	0.799353	1	1	1	1	1	NA	NA
9	JH-T2T	37712862	37713155	293	INS	1	0.904437	1	0.508532	0.505119	1	1	0.911263	1	1	NA	NA
9	JH-T2T	37929862	37930176	314	INS	0.974522	0.952229	1	0.770701	0.882166	1	1	1	1	1	NA	NA
9	JH-T2T	37983117	37983396	279	INS	0.860215	0.741935	0.476703	0.849462	0.365591	1	1	1	1	1	NA	NA
9	JH-T2T	38022288	38022375	87	INS	1	0.0574713	1	0.942529	0.770115	1	1	1	1	1	NA	NA
9	JH-T2T	38264029	38264411	382	INS	0.86911	0.589005	1	0.5	0.486911	1	1	1	1	1	NA	NA
9	JH-T2T	38277274	38277519	245	INS	1	0	0.759184	0.693878	0.387755	0.865306	1	0.285714	0.995918	0.726531	NA	NA
9	JH-T2T	38363419	38364245	826	INS	0.876513	0.90799	1	0.952785	0.904358	1	1	1	1	1	NA	NA
9	JH-T2T	38515581	38515677	96	INS	0.0208333	0.104167	0.177083	0.03125	0.4375	1	1	1	1	1	NA	NA
9	JH-T2T	38650826	38650886	60	INS	1	1	0	1	1	1	1	0	1	1	NA	NA
9	JH-T2T	38799227	38799515	288	INS	0.00347222	0.00347222	0.00694444	0.00694444	0.00694444	1	1	1	1	1	NA	NA
9	JH-T2T	38837493	38837959	466	INS	1	0.798283	0.740343	0.564378	0.416309	1	1	0.51073	0.991416	1	JH_T2T00044610	RDX
9	JH-T2T	38915212	38915519	307	INS	0.95114	1	0.915309	0.811075	1	1	1	0.863192	1	1	NA	NA
9	JH-T2T	38916003	38916299	296	INS	0.692568	0.442568	0.935811	0.743243	0.753378	1	1	1	1	1	NA	NA
9	JH-T2T	38929684	38930018	334	INS	0.916168	0.988024	0.841317	0.997006	0.97006	1	1	1	0.997006	1	NA	NA
9	JH-T2T	38946627	38946932	305	INS	0.478689	0.718033	0.977049	0.839344	0.514754	1	1	1	1	0.977049	NA	NA
9	JH-T2T	39126357	39126415	58	INS	0.103448	0.103448	0.103448	0.12069	0.637931	1	1	0.827586	1	1	JH_T2T00044617	ARHGAP20
9	JH-T2T	39139804	39139856	52	INS	1	0.692308	1	1	1	0.423077	0.25	1	0.75	0	JH_T2T00044617	ARHGAP20
9	JH-T2T	39167360	39167418	58	INS	0.724138	0.948276	1	0.965517	1	1	1	1	1	1	JH_T2T00044617	ARHGAP20
9	JH-T2T	39269244	39269295	51	INS	1	1	1	1	1	1	1	1	1	0.803922	NA	NA
9	JH-T2T	39270009	39270103	94	INS	1	1	1	1	1	1	1	1	1	0.893617	NA	NA
9	JH-T2T	39805644	39805726	82	INS	0.0243902	1	0.0243902	0.0365854	0.0243902	1	1	1	1	0.817073	NA	NA
9	JH-T2T	39848795	39849079	284	INS	0.852113	0.841549	1	0.742958	0.838028	1	1	1	1	1	NA	NA
9	JH-T2T	39988747	39989052	305	INS	0.790164	0.940984	1	0.796721	0.757377	1	0.990164	1	0.990164	0.957377	JH_T2T00044633	SIK2
9	JH-T2T	40142465	40142764	299	INS	0.668896	0.816054	0.909699	0.923077	0.929766	1	1	1	1	1	NA	NA
9	JH-T2T	40145087	40145176	89	INS	0.730337	0.977528	0.707865	0.842697	0.932584	1	1	1	1	1	NA	NA
9	JH-T2T	40189984	40190294	310	INS	0.948387	0.693548	0.409677	0.777419	0.945161	1	1	1	1	0.916129	JH_T2T00044639	ALG9
9	JH-T2T	40195168	40195490	322	INS	0.860248	0.906832	0.84472	0.909938	0.860248	1	1	1	1	0.990683	JH_T2T00044639	ALG9
9	JH-T2T	40200844	40201143	299	INS	0.759197	0.458194	0.929766	0.789298	0.408027	1	1	1	1	1	JH_T2T00044639	ALG9
9	JH-T2T	40434223	40434402	179	INS	0.843575	0.893855	0.98324	1	0.932961	1	1	1	1	1	JH_T2T00044651	IL18
9	JH-T2T	40476068	40476146	78	INS	0.166667	0.935897	0.987179	0.679487	0.769231	1	1	1	1	1	JH_T2T00044653	BCO2
9	JH-T2T	40479896	40480172	276	INS	0.891304	0.155797	0.695652	0.155797	0.826087	1	1	1	1	1	JH_T2T00044653	BCO2
9	JH-T2T	40504472	40504774	302	INS	0.834437	0.970199	0.711921	0.639073	0.682119	1	1	1	1	1	NA	NA
9	JH-T2T	40528393	40528709	316	INS	0.905063	0.832278	1	0.946203	0.927215	1	1	1	1	1	NA	NA
9	JH-T2T	40534236	40534305	69	INS	0.0144928	0	0	0	0	1	1	1	1	1	NA	NA
9	JH-T2T	40674834	40675121	287	INS	0.874564	0.0418118	0.773519	0.853659	0.703833	1	1	1	0.97561	1	NA	NA
9	JH-T2T	40715235	40715524	289	INS	0.99308	0.782007	1	0.968858	0.429066	1	1	1	1	1	NA	NA
9	JH-T2T	40730619	40730680	61	INS	0.0491803	0.42623	0.52459	0.0163934	0.52459	1	1	1	1	1	NA	NA
9	JH-T2T	40824515	40824718	203	INS	0.44335	0.374384	0.305419	0.423645	0.635468	1	1	1	1	1	NA	NA
9	JH-T2T	41118253	41118399	146	INS	1	1	0.0136986	1	1	1	1	1	1	1	NA	NA
9	JH-T2T	41264765	41265069	304	INS	0.973684	0.792763	0.786184	0.9375	0.819079	1	1	1	1	1	NA	NA
9	JH-T2T	41525733	41525797	64	INS	0.25	0.265625	0.25	0.359375	0.25	1	1	1	1	1	JH_T2T00044676	Ncam1
9	JH-T2T	41538032	41538091	59	INS	0	1	1	0	0.542373	1	1	1	1	1	JH_T2T00044677	TTC12
9	JH-T2T	41567619	41567898	279	INS	0.83871	0.756272	0.989247	0.817204	0.946237	1	1	1	1	1	JH_T2T00044677	TTC12
9	JH-T2T	41582562	41582646	84	INS	1	0.892857	0.916667	1	1	1	1	1	1	0.75	JH_T2T00044677	TTC12
9	JH-T2T	41583528	41583856	328	INS	0.95122	0.987805	0.92378	0.85061	0.804878	1	1	1	1	0.935976	JH_T2T00044677	TTC12
9	JH-T2T	41700512	41700581	69	INS	0.681159	0.73913	0.985507	0.73913	0.57971	1	1	1	1	1	NA	NA
9	JH-T2T	41874504	41874798	294	INS	0.816327	0.959184	0.401361	0.92517	0.904762	1	1	1	1	1	NA	NA
9	JH-T2T	41876859	41877186	327	INS	0.697248	0.672783	0.785933	0.798165	0.785933	1	1	1	1	1	NA	NA
9	JH-T2T	41934048	41934627	579	INS	0.224525	0.262522	0.169257	0.222798	0.169257	1	1	1	1	1	JH_T2T00044687	ZW10
9	JH-T2T	41984584	41984884	300	INS	1	1	0.886667	0.97	0.923333	1	1	1	1	1	NA	NA
9	JH-T2T	41995705	41995783	78	INS	0.0512821	0.0512821	0.0512821	0.0512821	0.0512821	1	1	1	1	1	JH_T2T00044689	USP28
9	JH-T2T	42012583	42012888	305	INS	0.845902	0.35082	0.783607	0.819672	0.911475	1	1	1	1	1	JH_T2T00044689	USP28
9	JH-T2T	42210275	42210329	54	INS	0.481481	1	0.981481	0.481481	0	1	1	1	1	1	NA	NA
9	JH-T2T	42354265	42354578	313	INS	0.833866	1	0.980831	0.865815	0.690096	1	0.827476	1	1	1	JH_T2T00044697	ZBTB16
9	JH-T2T	42436982	42437263	281	INS	0.0284698	1	0.391459	0.0284698	0.0284698	0.686833	0.871886	1	1	0.811388	JH_T2T00044699	NNMT
9	JH-T2T	42496153	42496426	273	INS	1	0.827839	0.981685	0.85348	1	1	0.644689	1	1	1	NA	NA
9	JH-T2T	42508376	42508662	286	INS	0.811189	1	0.898601	0.888112	0.800699	1	1	1	1	1	JH_T2T00044701	RBM7
9	JH-T2T	42532161	42532464	303	INS	0.943894	0.966997	0.792079	0.788779	0.914191	1	0.547855	1	1	1	NA	NA
9	JH-T2T	42655548	42655864	316	INS	0.996835	0.920886	0.984177	0.952532	1	1	0.829114	1	1	1	JH_T2T00044704	NXPE4
9	JH-T2T	42872570	42872634	64	INS	1	1	1	1	1	1	0.8125	1	1	1	NA	NA
9	JH-T2T	42933522	42933769	247	INS	1	1	0.688259	1	0.744939	1	1	1	1	1	NA	NA
9	JH-T2T	42984445	42984528	83	INS	0.0481928	0.0361446	0.0240964	0.0361446	0.0361446	1	1	1	1	1	NA	NA
9	JH-T2T	43079829	43079900	71	INS	1	0.84507	0.450704	1	1	1	1	0.239437	1	1	NA	NA
9	JH-T2T	43086410	43086696	286	INS	0.716783	0.65035	0.870629	0.493007	0.716783	1	1	1	1	1	NA	NA
9	JH-T2T	43135506	43135565	59	INS	0	0	0.0847458	0	0	1	1	1	1	1	NA	NA
9	JH-T2T	43532419	43532727	308	INS	0.883117	0.87013	0.99026	0.931818	0.798701	1	0.688312	1	1	1	NA	NA
9	JH-T2T	43723986	43724267	281	INS	0.544484	0.629893	0.384342	0.352313	0.430605	1	1	1	1	1	NA	NA
9	JH-T2T	43780899	43781203	304	INS	0.871711	0.868421	0.634868	0.835526	1	1	1	1	1	1	NA	NA
9	JH-T2T	43820851	43821192	341	INS	0.83871	0.777126	0.923754	0.727273	0.859238	0.677419	1	1	1	1	NA	NA
9	JH-T2T	43868467	43868630	163	INS	0.736196	0.822086	0.785276	0.717791	0.760736	1	1	1	1	1	NA	NA
9	JH-T2T	44032803	44032859	56	INS	0.517857	0.392857	0.428571	0.589286	0.410714	1	1	1	1	1	NA	NA
9	JH-T2T	44076944	44077134	190	INS	0	1	1	1	1	1	1	1	1	1	NA	NA
9	JH-T2T	44143893	44144173	280	INS	1	0.825	0.625	0.832143	0.785714	1	0.714286	1	0.432143	1	NA	NA
9	JH-T2T	44186037	44186336	299	INS	0.00668896	0.9699	0.00668896	0.0133779	0	1	1	1	1	1	NA	NA
9	JH-T2T	44279491	44279777	286	INS	0.86014	0.846154	0.902098	0.867133	0.905594	1	1	1	1	1	NA	NA
9	JH-T2T	44345065	44345380	315	INS	0.733333	0.495238	0.819048	0.428571	0.425397	1	1	1	1	1	NA	NA
9	JH-T2T	44346720	44346999	279	INS	0.770609	0.605735	0.684588	0.78853	0.612903	1	1	1	1	1	NA	NA
9	JH-T2T	44378332	44380539	2207	INS	0.000906208	1	1	1	1	1	1	1	1	1	NA	NA
9	JH-T2T	44477407	44477718	311	INS	0.839228	0.92926	0.836013	0.961415	0.890675	0.790997	0.938907	1	0.607717	0.974277	NA	NA
9	JH-T2T	44518152	44518416	264	INS	0.420455	0.405303	0.443182	0.0340909	0.0340909	1	0.772727	1	0.25	1	NA	NA
9	JH-T2T	44899158	44900620	1462	INS	0.000683995	0.000683995	0.00136799	0.00136799	0.000683995	0.997948	0.997948	1	0.998632	1	JH_T2T00044744	Sik3
9	JH-T2T	44915442	44915754	312	INS	0.884615	1	0.996795	1	1	1	0.903846	1	1	1	JH_T2T00044744	Sik3
9	JH-T2T	45009866	45009924	58	INS	0	0.0172414	0.0172414	0	0	1	1	1	0.327586	1	NA	NA
9	JH-T2T	45023570	45023859	289	INS	0.816609	0.775087	1	0.99654	0.851211	1	1	1	0.84083	1	NA	NA
9	JH-T2T	45025497	45025576	79	INS	0	0.443038	0.0126582	0.0126582	0.0253165	1	1	1	1	0.987342	NA	NA
9	JH-T2T	45029217	45029542	325	INS	0.846154	0.670769	0.532308	0.0492308	0.390769	1	1	1	1	1	NA	NA
9	JH-T2T	45132631	45132948	317	INS	0.719243	1	0.993691	0.798107	1	1	0.946372	1	0.829653	0.84858	JH_T2T00044754	Sidt2
9	JH-T2T	45252026	45252332	306	INS	0.777778	0.996732	0.918301	0.928105	0.882353	1	1	1	1	1	NA	NA
9	JH-T2T	45367618	45367672	54	INS	1	1	1	0.0185185	1	1	1	1	1	1	NA	NA
9	JH-T2T	45451418	45451508	90	INS	0.0222222	0.0222222	0.0555556	0.0222222	0.0333333	1	0.0222222	1	1	1	JH_T2T00044762	DSCAML1
9	JH-T2T	45496125	45496191	66	INS	1	1	1	0.030303	0.030303	1	1	1	0.787879	1	NA	NA
9	JH-T2T	45557869	45558157	288	INS	1	0.934028	0.899306	0.986111	1	1	1	1	1	1	NA	NA
9	JH-T2T	45658279	45658442	163	INS	0.699387	0.865031	1	0	0	0	0	1	0	1	NA	NA
9	JH-T2T	45742559	45742853	294	INS	0.72449	0.683673	0.717687	0.683673	0.853741	1	1	1	1	1	NA	NA
9	JH-T2T	45924021	45924321	300	INS	1	0.873333	1	1	0.946667	1	1	1	1	1	NA	NA
9	JH-T2T	45935821	45935886	65	INS	1	0.0461538	1	1	0.0615385	1	1	1	1	1	NA	NA
9	JH-T2T	46024225	46024537	312	INS	0.929487	0.967949	0.862179	0.708333	0.958333	1	1	1	1	1	JH_T2T00044775	Tmprss4
9	JH-T2T	46042380	46042674	294	INS	1	0.982993	0.972789	0.772109	0.561224	1	1	1	1	1	JH_T2T00044776	SCN4B
9	JH-T2T	46464800	46465131	331	INS	0.996979	0.870091	0.954683	1	0.990937	1	1	1	1	1	JH_T2T00044793	PHLDB1
9	JH-T2T	46525141	46525462	321	INS	0.420561	0.507788	0.239875	0.249221	0.280374	1	0.246106	1	1	1	JH_T2T00044793	PHLDB1
9	JH-T2T	46965839	46966123	284	INS	0.510563	0.43662	0.605634	0.464789	0.542254	1	1	1	1	1	NA	NA
9	JH-T2T	47118087	47118496	409	INS	1	0.393643	0.533007	0.422983	0.430318	1	1	1	1	1	NA	NA
9	JH-T2T	47230968	47231018	50	INS	1	1	0.52	0	0	1	1	1	1	1	NA	NA
9	JH-T2T	47251213	47251292	79	INS	1	0	0	0	0	1	1	1	1	1	NA	NA
9	JH-T2T	47287348	47287401	53	INS	0.132075	0.320755	0	0	0	1	0.792453	1	0.584906	0	NA	NA
9	JH-T2T	47565822	47566128	306	INS	0.901961	0.630719	0.833333	0.666667	0.977124	0.856209	0.816993	1	1	1	NA	NA
9	JH-T2T	47814136	47814269	133	INS	1	1	1	1	0.87218	1	1	1	1	1	NA	NA
9	JH-T2T	47930961	47931109	148	INS	1	1	0	1	1	1	1	1	1	1	JH_T2T00044844	Oaf
9	JH-T2T	48266991	48267051	60	INS	0.833333	0.5	0.466667	0.466667	0.466667	1	1	1	1	1	NA	NA
9	JH-T2T	48438096	48438327	231	INS	0.670996	0.753247	0.731602	0.731602	0.562771	1	1	1	1	0.722944	NA	NA
9	JH-T2T	48468994	48469110	116	INS	0.793103	0.887931	0.862069	0.62931	0.913793	1	1	1	1	1	NA	NA
9	JH-T2T	48485837	48487474	1637	INS	0.00244349	0.995724	0.984117	0.00244349	0.976176	1	1	1	1	1	NA	NA
9	JH-T2T	48515529	48515593	64	INS	1	1	1	1	0.71875	0.78125	0.828125	1	1	0.328125	JH_T2T00044855	GRIK4
9	JH-T2T	48548393	48548454	61	INS	1	1	1	1	0.836066	1	1	1	1	1	JH_T2T00044855	GRIK4
9	JH-T2T	48705871	48706172	301	INS	0.813953	0.933555	1	0.870432	1	1	1	1	1	1	NA	NA
9	JH-T2T	48944992	48945110	118	INS	0.889831	0.940678	0.974576	0.686441	0.991525	1	1	1	1	1	NA	NA
9	JH-T2T	48971160	48971344	184	INS	0.375	0.0217391	0.0217391	0.358696	0.369565	1	1	1	1	1	NA	NA
9	JH-T2T	49004881	49005156	275	INS	0.625455	0.836364	0.898182	0.6	0.905455	1	0.745455	1	1	1	NA	NA
9	JH-T2T	49021296	49021566	270	INS	0.0777778	0.0481481	0.292593	0.0407407	0.248148	1	1	1	1	1	NA	NA
9	JH-T2T	49132900	49133020	120	INS	0.808333	0.558333	0.816667	0.191667	0.775	1	0.95	1	1	1	NA	NA
9	JH-T2T	49160464	49160775	311	INS	0.890675	0.913183	0.92283	0.961415	1	1	1	1	1	1	JH_T2T00044871	SORL1
9	JH-T2T	49186910	49187107	197	INS	0.664975	0.57868	0.80203	0.568528	0.609137	1	1	1	1	0.994924	JH_T2T00044871	SORL1
9	JH-T2T	49254215	49254415	200	INS	0.02	0.02	0.05	0.025	0.05	1	0.025	1	1	0.965	NA	NA
9	JH-T2T	49570501	49570554	53	INS	0.0377358	0	0.0377358	0.0377358	1	1	1	1	1	1	NA	NA
9	JH-T2T	49750609	49750929	320	INS	0.8625	0.853125	0.484375	0.790625	0.99375	1	1	1	1	1	NA	NA
9	JH-T2T	50000789	50001077	288	INS	0.791667	0.385417	0.944444	0.878472	1	1	0.802083	1	1	0.725694	NA	NA
9	JH-T2T	50237864	50238149	285	INS	0.824561	0.645614	0.852632	0.568421	0.585965	1	1	1	1	1	NA	NA
9	JH-T2T	50338435	50338726	291	INS	0.896907	0.642612	0.989691	0.762887	0.924399	1	1	1	1	1	JH_T2T00044896	UBASH3B
9	JH-T2T	50456769	50457067	298	INS	1	0.966443	0.825503	0.932886	0.875839	1	1	1	1	1	JH_T2T00044899	JHY
9	JH-T2T	50539578	50539873	295	INS	0.830508	0.840678	0.881356	0.820339	0.955932	1	1	1	1	1	NA	NA
9	JH-T2T	50661438	50661517	79	INS	0	0	0.0253165	0	0.0253165	1	1	1	1	0	NA	NA
9	JH-T2T	50880221	50880546	325	INS	0.224615	1	0.996923	0.993846	1	1	1	1	1	1	NA	NA
9	JH-T2T	51062084	51062786	702	INS	0.0683761	0.0626781	0.0712251	0.0683761	0.0470085	1	1	1	1	1	JH_T2T00044917	GRAMD1B
9	JH-T2T	51251860	51266444	14584	INS	0.93726	0.916484	0.957899	0.921421	0.889536	1	0.925398	1	0.890154	1	JH_T2T00044928	OR6M1
9	JH-T2T	51308790	51309870	1080	INS	0.949074	0.971296	0.896296	0.966667	0.962963	1	0.97963	1	0.97037	1	NA	NA
9	JH-T2T	51314781	51315896	1115	INS	0.885202	0.853812	0.847534	0.915695	0.833184	1	0.882511	1	0.926457	1	NA	NA
9	JH-T2T	51388587	51388884	297	INS	0.814815	0.720539	0.925926	0.878788	0.400673	1	0.855219	1	1	1	NA	NA
9	JH-T2T	51626423	51687358	60935	INS	0.759596	0.844178	0.711414	0.845901	0.692115	0.999885	0.958513	1	0.986888	1	JH_T2T00044958	OR8B3
9	JH-T2T	51687452	51697661	10209	INS	0.305123	0.638456	0.683808	0.658439	0.655206	1	0.988637	1	0.998237	1	JH_T2T00044967	OR8B3
9	JH-T2T	51744768	51744957	189	INS	0.793651	0.84127	0.624339	0.835979	0.851852	1	1	1	1	1	NA	NA
9	JH-T2T	51751933	51752345	412	INS	0.771845	0.997573	1	0.997573	0.997573	1	1	1	1	1	NA	NA
9	JH-T2T	51775699	51775770	71	INS	0.0704225	0.0704225	0	0.084507	0	1	1	1	1	1	JH_T2T00044973	OR10G7
9	JH-T2T	51779306	51779585	279	INS	0.913978	0.942652	0.849462	0.817204	0.781362	1	1	1	1	1	JH_T2T00044973	OR10G7
9	JH-T2T	51889314	51889605	291	INS	0.955326	0.656357	0.869416	1	1	1	1	1	0.948454	1	JH_T2T00044978	VWA5A
9	JH-T2T	51907405	51908123	718	INS	0.00557103	0.00278552	0.0891365	0.00278552	0.00278552	1	1	1	1	1	NA	NA
9	JH-T2T	52013625	52014581	956	INS	0.00313808	0.00313808	0.0041841	0.00313808	0.00313808	0.998954	0.0041841	1	0.973849	0.948745	NA	NA
9	JH-T2T	52289537	52290826	1289	INS	0.200931	0.223429	0.203258	0.226532	0.21024	0.21955	0.21024	1	0.193949	1	JH_T2T00044999	OR8B3
9	JH-T2T	52346446	52346513	67	INS	1	0.626866	1	1	1	1	1	1	1	1	NA	NA
9	JH-T2T	52726537	52726591	54	INS	0.833333	1	0.851852	0.833333	0.833333	1	1	1	1	1	JH_T2T00045020	SPA17
9	JH-T2T	53469067	53469897	830	INS	0.026506	1	1	0.0638554	0.133735	1	1	1	1	1	NA	NA
9	JH-T2T	53603023	53603322	299	INS	0.712375	1	0.77592	1	0.943144	1	1	1	1	1	NA	NA
9	JH-T2T	54036254	54036492	238	INS	0	1	1	0	0	1	1	1	1	1	NA	NA
9	JH-T2T	54747985	54748310	325	INS	1	1	0.975385	1	1	1	0.984615	1	1	0.803077	NA	NA
9	JH-T2T	54755711	54756498	787	INS	0.0025413	0.0025413	0.0025413	0.0025413	0.00381194	1	0.00381194	1	1	0.756036	NA	NA
9	JH-T2T	55053329	55053427	98	INS	0.163265	1	0.22449	0.173469	0.204082	1	1	1	1	1	NA	NA
9	JH-T2T	55136489	55136541	52	INS	1	1	1	1	1	1	1	1	0.269231	0.423077	NA	NA
9	JH-T2T	55287097	55287444	347	INS	0.706052	0.786744	0.763689	0.806916	0.550432	1	0.847262	1	0.997118	0.919308	NA	NA
9	JH-T2T	55538612	55538926	314	INS	0.933121	0.926752	0.955414	0.843949	0.971338	0.984076	1	1	1	0.958599	NA	NA
9	JH-T2T	55576767	55576854	87	INS	0	1	0	0.16092	0	1	1	1	1	1	NA	NA
9	JH-T2T	55662513	55662836	323	INS	0.863777	0.894737	0.919505	0.724458	0.845201	1	1	1	1	0.817337	NA	NA
9	JH-T2T	55823410	55823683	273	INS	0.395604	0.553114	0.593407	0.472527	0.454212	1	1	1	1	0.970696	NA	NA
9	JH-T2T	55954436	55954738	302	INS	0.897351	1	0.758278	0.996689	0.847682	1	0.543046	1	0.94702	1	NA	NA
9	JH-T2T	55978886	55979209	323	INS	0.885449	0.798762	0.817337	0.842105	0.863777	0.925697	1	0.755418	0.873065	0.962848	NA	NA
9	JH-T2T	55992725	55992995	270	INS	0.862963	0.433333	0.962963	0.937037	0.851852	0.914815	0.9	1	0.540741	1	NA	NA
9	JH-T2T	56071280	56071736	456	INS	0.780702	0.754386	0.743421	0.657895	0.714912	0.798246	1	1	1	1	NA	NA
9	JH-T2T	56376071	56376755	684	INS	0.758772	0.845029	0.47807	0.789474	0.614035	1	1	1	0.99269	0.945906	NA	NA
9	JH-T2T	56934275	56934568	293	INS	0.143345	0.174061	0.12628	0.0102389	0.116041	1	1	0.883959	0	1	NA	NA
9	JH-T2T	56935006	56935973	967	INS	0	0.0796277	0	0	0	1	1	1	0	1	NA	NA
9	JH-T2T	57182060	57182325	265	INS	1	0	0.0113208	1	0	1	1	1	1	1	NA	NA
9	JH-T2T	57336424	57336544	120	INS	0	0	0	0	0	1	0	0.891667	0	1	NA	NA
9	JH-T2T	57338485	57338547	62	INS	0.0483871	0.0645161	0.0483871	0.0483871	0.0483871	1	1	1	0	1	NA	NA
9	JH-T2T	57368873	57369259	386	INS	0.699482	0.722798	0.512953	0.502591	0.204663	1	0.898964	1	0.875648	0.898964	NA	NA
9	JH-T2T	57419744	57419944	200	INS	1	0.165	0.93	0.995	0.975	0.01	1	1	0.995	1	NA	NA
9	JH-T2T	57445129	57445202	73	INS	1	1	1	0.630137	1	1	1	1	1	1	NA	NA
9	JH-T2T	57566414	57566745	331	INS	0.897281	0.92145	0.595166	1	0.993958	1	1	1	0.912387	1	NA	NA
9	JH-T2T	57623911	57624197	286	INS	0.573427	0.576923	0.258741	0.384615	0.108392	1	1	1	1	1	NA	NA
9	JH-T2T	57812629	57813152	523	INS	1	0	0	1	0	1	1	1	1	1	NA	NA
9	JH-T2T	57898137	57898212	75	INS	0.573333	0.466667	0.56	0.573333	0.466667	0.52	0.453333	1	0.586667	1	JH_T2T00045148	APLP2
9	JH-T2T	58044407	58044571	164	INS	1	0.689024	0.756098	1	0.646341	1	0.72561	1	1	1	NA	NA
9	JH-T2T	58225675	58225996	321	INS	0.950156	0.862928	0.937695	0.931464	0.838006	1	1	1	1	1	NA	NA
9	JH-T2T	58228673	58229412	739	INS	0.00270636	0.00270636	0.0514208	0.00541272	0.00270636	1	1	1	1	1	NA	NA
9	JH-T2T	58302022	58309088	7066	INS	0.97679	0.957685	0.0366544	0.976366	0.0362298	0.995896	1	1	1	1	NA	NA
9	JH-T2T	58664509	58664592	83	INS	0	0	0	0	0	1	1	1	1	1	NA	NA
9	JH-T2T	58701138	58701232	94	INS	0	0	0	0	0.0212766	0	1	1	1	1	NA	NA
9	JH-T2T	58769678	58769736	58	INS	0.793103	0.793103	0.810345	0.706897	0.793103	1	1	1	1	1	NA	NA
9	JH-T2T	59036035	59036331	296	INS	0.959459	0.878378	0.733108	0.472973	0.0439189	1	0.554054	1	1	0.719595	NA	NA
9	JH-T2T	59052614	59052928	314	INS	0.818471	0.984076	0.971338	0.840764	0.726115	1	1	1	1	1	NA	NA
9	JH-T2T	59310614	59310770	156	INS	0.705128	0.711538	0.403846	0.230769	0.403846	1	1	1	1	1	NA	NA
9	JH-T2T	59333248	59333613	365	INS	0.169863	0.175342	0.128767	0.139726	0.158904	1	1	1	1	1	NA	NA
9	JH-T2T	59723628	59723910	282	INS	0.64539	0.648936	0.758865	0.390071	0.407801	1	1	1	1	1	JH_T2T00045179	Ntm
9	JH-T2T	59931101	59931151	50	INS	1	1	1	1	0.86	1	1	1	0.44	0.28	JH_T2T00045181	NTM
9	JH-T2T	59939457	59940030	573	INS	1	1	1	1	0.244328	1	1	1	1	1	JH_T2T00045181	NTM
9	JH-T2T	60038388	60038668	280	INS	0.778571	0.828571	0.835714	0.85	0.867857	1	1	1	1	1	NA	NA
9	JH-T2T	60045295	60045346	51	INS	0.627451	1	0.901961	0.627451	0.607843	1	1	1	1	1	NA	NA
9	JH-T2T	60073093	60073227	134	INS	1	0.992537	0.955224	1	0.567164	1	1	1	0.955224	0.977612	NA	NA
9	JH-T2T	60077812	60078034	222	INS	1	1	1	0	0	1	1	1	1	1	NA	NA
9	JH-T2T	60400880	60401184	304	INS	0.733553	0.723684	0.970395	0.598684	0.842105	1	1	1	1	1	NA	NA
9	JH-T2T	60422447	60422497	50	INS	0.98	0.56	1	0.56	0.94	1	1	1	1	1	NA	NA
9	JH-T2T	60475971	60476147	176	INS	1	0.494318	0.551136	0.460227	0.528409	1	1	1	1	1	NA	NA
9	JH-T2T	60612648	60612700	52	INS	0.980769	0.730769	0.865385	0.615385	0.615385	1	1	1	0.980769	1	NA	NA
9	JH-T2T	60705576	60705784	208	INS	0.783654	0.538462	0.870192	0.966346	0.769231	1	1	0.990385	0.990385	0.788462	NA	NA
9	JH-T2T	60782499	60782563	64	INS	0.578125	0.59375	0.171875	0.15625	0.171875	1	0.171875	0.171875	0.171875	0.15625	NA	NA
9	JH-T2T	61055706	61055772	66	INS	0.5	1	1	1	0.80303	1	1	1	1	1	NA	NA
9	JH-T2T	61446461	61446766	305	INS	0.340984	0.878689	0.216393	0.563934	0.718033	1	1	0.455738	0.47541	0.927869	NA	NA
9	JH-T2T	62204382	62208778	4396	INS	0.852821	0.826206	0.852593	0.85646	0.829163	0.727707	1	1	1	1	JH_T2T00045222	gag
9	JH-T2T	62439766	62440146	380	INS	0.863158	1	1	0.802632	0.968421	0.584211	1	1	1	1	NA	NA
9	JH-T2T	62510382	62510433	51	INS	0.372549	0.352941	0.392157	0.352941	0.352941	1	1	1	1	1	NA	NA
9	JH-T2T	62818882	62818948	66	INS	0.318182	0.621212	0.030303	0	0	1	1	1	1	1	NA	NA
9	JH-T2T	63010744	63010811	67	INS	1	1	1	0.656716	1	1	1	1	1	1	NA	NA
9	JH-T2T	63273646	63273936	290	INS	0.331034	0.42069	0.196552	0.168966	0.196552	1	1	1	1	1	JH_T2T00045241	GUCY1A2
9	JH-T2T	63934512	63935172	660	INS	0.00909091	0.00606061	0.00606061	0.15303	0.0590909	1	1	1	0.998485	1	NA	NA
9	JH-T2T	64002683	64002851	168	INS	0.970238	0.988095	0.845238	0.720238	0.47619	1	1	1	1	1	NA	NA
9	JH-T2T	64176567	64178575	2008	INS	0.638446	0.699701	0.651892	0.632968	0.667331	1	1	1	1	1	NA	NA
9	JH-T2T	64181799	64182804	1005	INS	0.79403	0.814925	0.800995	0.814925	0.935323	0.99204	1	1	1	1	NA	NA
9	JH-T2T	64184982	64185987	1005	INS	0.812935	0.906468	0.836816	0.80199	0.893532	1	1	1	1	1	NA	NA
9	JH-T2T	64194028	64195033	1005	INS	0.793035	0.883582	0.848756	0.878607	0.855721	0.997015	1	1	1	1	NA	NA
9	JH-T2T	67019549	67019599	50	INS	0	0	0	0.36	0	0	1	1	1	1	NA	NA
9	JH-T2T	67019579	67019630	51	INS	0.117647	0	0	0.490196	0.0196078	0	1	1	1	1	NA	NA
9	JH-T2T	67054246	67055192	946	INS	0.957717	0.932347	0.889006	0.966173	0.972516	0.991543	1	1	1	0.986258	NA	NA
9	JH-T2T	67058828	67058878	50	INS	1	1	1	1	1	1	1	1	0	1	NA	NA
9	JH-T2T	67069042	67069142	100	INS	0.87	0.03	0.01	0.06	0.61	1	1	1	1	1	NA	NA
9	JH-T2T	67115950	67117718	1768	INS	0.757919	0.915724	0.858032	0.799774	0.927036	0.408937	1	1	1	1	NA	NA
9	JH-T2T	67712959	67713106	147	INS	0.897959	0.646259	0.761905	0.714286	0.870748	1	1	1	1	1	NA	NA
9	JH-T2T	67875987	67878266	2279	INS	1	0.952611	0	0.000438789	0	1	1	1	0.999561	1	NA	NA
9	JH-T2T	67969735	67969843	108	INS	0.87037	1	0.888889	1	1	1	1	1	1	1	NA	NA
9	JH-T2T	68083119	68085100	1981	INS	0.00757193	0.0181726	0.00302877	0.00302877	0.00403836	1	1	1	1	1	NA	NA
9	JH-T2T	68178347	68178637	290	INS	0.851724	0.986207	0.986207	0.775862	0.675862	0.989655	0.986207	1	0.996552	0.986207	JH_T2T00046786	Fmod
9	JH-T2T	68186507	68186801	294	INS	1	1	1	0.79932	0.935374	1	0.802721	1	1	1	JH_T2T00046786	Fmod
9	JH-T2T	68227469	68227578	109	INS	0.284404	0.678899	1	0.779817	1	1	1	1	1	1	NA	NA
9	JH-T2T	68502982	68503587	605	INS	0.267769	0.993388	0.284298	0.266116	0.0876033	0.991736	1	1	1	1	JH_T2T00046796	ATP2B4
9	JH-T2T	68684332	68684633	301	INS	0.976744	0.840532	0.774086	0.933555	1	1	1	1	1	0.996678	NA	NA
9	JH-T2T	68685373	68688351	2978	INS	0.231699	0.263264	0.199463	0.192075	0.206179	0.999664	1	0.993284	0.995635	0.999664	NA	NA
9	JH-T2T	68695887	68695970	83	INS	1	1	1	1	0.927711	1	1	1	0.987952	0.614458	NA	NA
9	JH-T2T	68711993	68712705	712	INS	0.0842697	1	0.105337	0.0674157	0.0182584	1	1	1	1	1	NA	NA
9	JH-T2T	68735040	68735344	304	INS	0.957237	0.907895	0.845395	0.638158	0.838816	0.947368	1	1	1	1	NA	NA
9	JH-T2T	68922537	68922601	64	INS	0.8125	0.4375	0.390625	0.4375	0.578125	1	1	1	1	1	NA	NA
9	JH-T2T	69062601	69062886	285	INS	0.898246	0.964912	0.954386	1	0.536842	0.849123	1	0.617544	0.992982	0.768421	NA	NA
9	JH-T2T	69343623	69343951	328	INS	0.682927	0.935976	0.926829	0.759146	0.984756	1	1	1	1	1	NA	NA
9	JH-T2T	69347136	69347419	283	INS	1	1	0.964664	0.954064	0.727915	1	1	1	0.929329	1	JH_T2T00046822	LRRN2
9	JH-T2T	69431416	69431707	291	INS	0.982818	1	0.838488	0.917526	1	1	1	1	1	1	NA	NA
9	JH-T2T	69530757	69531036	279	INS	0.777778	0.304659	0.842294	0.594982	0.616487	1	1	1	0.996416	1	NA	NA
9	JH-T2T	69663259	69663332	73	INS	0.972603	0.616438	1	0.958904	1	1	1	1	1	1	NA	NA
9	JH-T2T	69954808	69956661	1853	INS	0.88721	0.953049	0.971398	0.844037	0.906098	0.996222	1	0.944954	0.943335	1	JH_T2T00046835	DSTYK
9	JH-T2T	70068980	70069296	316	INS	1	1	0.996835	0.946203	0.857595	0.981013	0.841772	1	1	0.993671	NA	NA
9	JH-T2T	70508458	70508753	295	INS	0.857627	0.789831	0.159322	0.688136	0.6	1	1	1	1	1	JH_T2T00046856	NUCKS1
9	JH-T2T	70804359	70804673	314	INS	0.894904	0.748408	0.875796	0.904459	0.742038	0.907643	1	0.996815	0.458599	1	NA	NA
9	JH-T2T	71182965	71183016	51	INS	0.0392157	0.196078	0.0392157	0.0392157	0.0392157	1	1	0.196078	1	1	JH_T2T00046875	SRGAP2
9	JH-T2T	71244522	71244817	295	INS	0.861017	0.864407	0.979661	0.80339	0.928814	1	1	1	1	1	NA	NA
9	JH-T2T	71349318	71349387	69	INS	1	1	1	1	1	1	0	0	0	0	NA	NA
9	JH-T2T	71358872	71358980	108	INS	0.240741	0.824074	1	0.509259	0.222222	1	1	1	1	1	NA	NA
9	JH-T2T	71573361	71573468	107	INS	0.71028	0.663551	1	0.383178	0.542056	0.719626	0.598131	0.299065	0	0	JH_T2T00046893	IL19
9	JH-T2T	71574518	71574814	296	INS	0.793919	0.945946	0.945946	0.496622	0.932432	1	1	1	0.297297	1	JH_T2T00046893	IL19
9	JH-T2T	71580697	71580952	255	INS	1	1	1	0.0117647	0.784314	1	1	1	1	0.92549	NA	NA
9	JH-T2T	71595220	71595541	321	INS	1	0.676012	0.990654	0.17757	0.996885	1	1	1	1	1	JH_T2T00046894	Il20
9	JH-T2T	71725598	71725874	276	INS	0.0724638	0.0688406	0.307971	0.0833333	0.166667	1	1	1	1	1	NA	NA
9	JH-T2T	71805786	71806102	316	INS	0.905063	0.496835	0.778481	0.949367	0.800633	1	1	1	1	0.996835	JH_T2T00046903	PFKFB2
9	JH-T2T	71831725	71832026	301	INS	0.910299	0.833887	0.880399	1	0.631229	1	1	1	1	1	JH_T2T00046903	PFKFB2
9	JH-T2T	71890148	71890456	308	INS	1	0.831169	1	1	0.925325	1	1	1	0.886364	0.996753	JH_T2T00046903	PFKFB2
9	JH-T2T	71924718	71924973	255	INS	0.992157	0.972549	1	0.682353	0.984314	1	1	1	1	1	JH_T2T00046903	PFKFB2
9	JH-T2T	72025034	72025414	380	INS	0.571053	0.494737	0.318421	0.252632	0.410526	1	1	1	1	1	JH_T2T00046904	CD55
9	JH-T2T	72028611	72029954	1343	INS	0.0551005	0.0662695	0.080417	0.0014892	0.00297841	1	1	0.988086	1	1	JH_T2T00046904	CD55
9	JH-T2T	72093676	72093994	318	INS	0.484277	0.641509	0.477987	0.72956	0.424528	1	0.59434	1	0.18239	0.899371	NA	NA
9	JH-T2T	72248831	72249114	283	INS	0.922261	0.749117	1	1	0.985866	1	1	1	1	1	JH_T2T00046909	CR1
9	JH-T2T	72351043	72351122	79	INS	1	1	1	1	0.987342	1	1	1	0	1	NA	NA
9	JH-T2T	72466151	72466445	294	INS	0.887755	0.94898	0.931973	0.965986	0.870748	1	1	1	1	1	NA	NA
9	JH-T2T	72584432	72584504	72	INS	0.958333	0.194444	0.180556	0.736111	0.583333	1	0.222222	1	1	0.180556	NA	NA
9	JH-T2T	72610576	72611026	450	INS	1	0.00888889	0.00444444	0.00444444	0.966667	1	1	1	0.98	0.968889	NA	NA
9	JH-T2T	72611358	72611419	61	INS	1	1	1	0.983607	1	1	1	1	0.852459	0.770492	NA	NA
9	JH-T2T	72626945	72627272	327	INS	0.489297	0.639144	0.559633	0.425076	0.415902	1	0.75841	1	0.782875	0.501529	NA	NA
9	JH-T2T	72700846	72701165	319	INS	0.924765	0.746082	0.630094	0.931034	0.768025	1	1	1	1	0.959248	NA	NA
9	JH-T2T	72707956	72708853	897	INS	0.695652	0.790412	0.70903	0.730212	0.721293	1	1	1	1	1	NA	NA
9	JH-T2T	72743785	72744244	459	INS	0.971678	1	0.904139	0.849673	0.705882	1	0.986928	1	0.217865	1	NA	NA
9	JH-T2T	72843784	72844098	314	INS	0.964968	0.796178	0.792994	0.89172	0.961783	1	0.987261	1	0.958599	0.93949	NA	NA
9	JH-T2T	72848624	72849098	474	INS	0.993671	0.989451	0.953586	0.892405	0.934599	1	0.976793	1	0.959916	0.978903	NA	NA
9	JH-T2T	72940576	72940901	325	INS	0.953846	0.96	1	0.793846	0.904615	1	0.855385	1	0.606154	0.883077	NA	NA
9	JH-T2T	72963941	72964013	72	INS	0.722222	0.722222	0.722222	0.652778	0.722222	1	1	1	1	1	NA	NA
9	JH-T2T	72973964	72974812	848	INS	0.826651	0.90566	0.928066	0.790094	0.89033	1	0.858491	1	0.807783	0.925708	NA	NA
9	JH-T2T	73000917	73001101	184	INS	1	0.918478	1	1	1	1	1	1	0.793478	0.842391	NA	NA
9	JH-T2T	73626697	73626757	60	INS	0.8	0.266667	0.983333	0.266667	0.266667	1	1	1	1	1	NA	NA
9	JH-T2T	73732171	73732835	664	INS	0.0060241	0.00451807	1	0.00451807	1	1	1	1	1	1	NA	NA
9	JH-T2T	73835098	73835821	723	INS	1	0.970954	0.987552	0.930844	0.636238	1	0.639004	1	0.807746	0.735823	NA	NA
9	JH-T2T	74300210	74300514	304	INS	0.980263	0.950658	0.832237	0.875	0.881579	1	1	1	1	1	NA	NA
9	JH-T2T	74428513	74428794	281	INS	1	0.989324	0.978648	1	0.708185	1	1	1	1	1	JH_T2T00046938	STEAP2
9	JH-T2T	74496985	74497739	754	INS	0	0	0	0	0	1	1	1	1	1	NA	NA
9	JH-T2T	74803056	74803366	310	INS	0.980645	0.874194	0.841935	0.993548	0.925806	1	1	1	1	1	NA	NA
9	JH-T2T	74822275	74822345	70	INS	1	0.257143	1	1	0.142857	1	1	1	1	1	NA	NA
9	JH-T2T	75061796	75062100	304	INS	0.934211	0.865132	1	0.835526	1	1	1	1	1	1	JH_T2T00046959	YBX1
9	JH-T2T	75173399	75173680	281	INS	0.864769	0.953737	0.672598	0.846975	0.939502	1	1	1	1	0.992883	NA	NA
9	JH-T2T	75225823	75225874	51	INS	0.117647	0.117647	0.117647	0.117647	0.117647	1	1	1	1	1	NA	NA
9	JH-T2T	75895220	75895304	84	INS	0.0238095	0.0357143	0.0238095	0.0238095	0.0238095	1	1	1	1	1	NA	NA
9	JH-T2T	75994205	75994504	299	INS	0.996656	1	0.742475	0.48495	0.77592	1	1	1	1	1	NA	NA
9	JH-T2T	76008413	76008579	166	INS	0.608434	0	0	0.0120482	0.0060241	0.0060241	1	1	0.0060241	0.921687	NA	NA
9	JH-T2T	76133733	76134017	284	INS	0.640845	0.971831	0.982394	0.676056	0.545775	1	1	1	1	0.975352	JH_T2T00046980	CYP51A1
9	JH-T2T	76218459	76218761	302	INS	1	0.854305	0.850993	1	0.864238	1	1	1	1	1	JH_T2T00046983	KRIT1
9	JH-T2T	76381745	76382063	318	INS	1	0.886792	1	1	1	1	1	0.927673	1	1	JH_T2T00046985	ANKIB1
9	JH-T2T	76443915	76444259	344	INS	0.00290698	0.00290698	0.00290698	0.00290698	0.00290698	1	1	1	1	1	NA	NA
9	JH-T2T	76449548	76449598	50	INS	1	1	0.48	0.48	0.48	0.62	1	0.62	0.48	1	NA	NA
9	JH-T2T	76549747	76549852	105	INS	0.847619	0.685714	0.780952	0.857143	0.819048	1	1	1	1	1	NA	NA
9	JH-T2T	76641227	76641324	97	INS	0.865979	0.742268	0.793814	0.814433	0.845361	0.907216	1	1	1	1	NA	NA
9	JH-T2T	76736695	76737619	924	INS	0.0422078	0.0497835	0.0692641	0.004329	0.004329	1	1	1	1	1	NA	NA
9	JH-T2T	77009775	77009828	53	INS	0.0188679	0.358491	0.830189	0.0377358	0.867925	1	1	1	1	1	JH_T2T00046999	SAMD9
9	JH-T2T	77046540	77046815	275	INS	0.905455	0.76	0.898182	0.898182	0.789091	0.570909	1	1	1	1	JH_T2T00046999	SAMD9
9	JH-T2T	77284336	77284388	52	INS	1	0.634615	1	1	1	1	1	1	1	1	JH_T2T00047002	VPS50
9	JH-T2T	77288410	77288490	80	INS	1	0.525	0.8625	1	1	1	1	1	1	1	JH_T2T00047002	VPS50
9	JH-T2T	77669295	77669405	110	INS	0	0	0	0	0	1	1	0.918182	1	1	NA	NA
9	JH-T2T	77759759	77759834	75	INS	0	0.506667	0.72	0	0	1	1	1	1	1	NA	NA
9	JH-T2T	77783470	77783771	301	INS	0.415282	0.800664	0.82392	0.465116	0.169435	1	1	0.0598007	1	1	NA	NA
9	JH-T2T	78414886	78415198	312	INS	1	1	1	1	1	1	1	0.791667	1	1	NA	NA
9	JH-T2T	78651350	78651457	107	INS	0.364486	0.46729	0.439252	0.439252	0.158879	1	1	1	1	1	NA	NA
9	JH-T2T	78845443	78846897	1454	INS	0.148556	0.156121	1	0.00962861	0.0116919	1	1	1	1	1	NA	NA
9	JH-T2T	79274635	79274775	140	INS	0.392857	0.335714	0.05	0.0357143	0.0357143	1	1	1	0.0357143	1	JH_T2T00047039	ASB4
9	JH-T2T	79424131	79424434	303	INS	1	0.907591	0.907591	1	1	0.933993	0.993399	1	0.607261	1	NA	NA
9	JH-T2T	79591596	79591649	53	INS	0	0	0	0	0	1	1	1	0.603774	1	NA	NA
9	JH-T2T	79675306	79675428	122	INS	0.655738	0.852459	0.663934	1	0.737705	1	1	0.860656	1	1	JH_T2T00047044	DYNC1I1
9	JH-T2T	79765753	79766054	301	INS	0.963455	0.933555	0.916944	0.906977	0.730897	1	1	0.956811	1	0.787375	JH_T2T00047044	DYNC1I1
9	JH-T2T	79792805	79792889	84	INS	0.0357143	0.0357143	0.0357143	0.0357143	0.0357143	0.0357143	0.0714286	1	1	0.0357143	NA	NA
9	JH-T2T	79936705	79936771	66	INS	0.212121	0.242424	0.212121	0.212121	0.212121	1	1	1	0.19697	1	JH_T2T00047048	SLC25A13
9	JH-T2T	79982101	79982194	93	INS	0.0107527	0.247312	0	0.0645161	0.0107527	1	1	1	0.989247	1	JH_T2T00047048	SLC25A13
9	JH-T2T	80206392	80206460	68	INS	0.132353	0.132353	0.132353	0.132353	0.132353	1	1	1	1	1	NA	NA
9	JH-T2T	80770113	80770429	316	INS	1	1	1	0.993671	0.724684	1	1	0.996835	0.984177	1	JH_T2T00047065	SDHAF3
9	JH-T2T	80843698	80843941	243	INS	0.893004	0.971193	0.843621	0.946502	0.777778	1	1	1	0.99177	1	NA	NA
9	JH-T2T	80916039	80916325	286	INS	0.132867	0.391608	0.370629	0.034965	0.388112	1	1	1	0.98951	1	NA	NA
9	JH-T2T	81066275	81066551	276	INS	0.949275	0.623188	0.82971	0.800725	0.931159	1	1	1	1	1	NA	NA
9	JH-T2T	81266610	81266663	53	INS	0.735849	0.45283	0.754717	0.528302	0	0.773585	1	0.754717	1	1	JH_T2T00047073	TAC1
9	JH-T2T	81339501	81339803	302	INS	1	0.860927	1	1	1	1	1	1	1	1	JH_T2T00047074	ASNS
9	JH-T2T	81357903	81358205	302	INS	1	0.807947	1	1	1	0.990066	1	1	1	1	JH_T2T00047074	ASNS
9	JH-T2T	81435352	81435667	315	INS	0.984127	0.974603	0.984127	0.930159	0.888889	0.907937	0.993651	1	1	1	JH_T2T00047074	ASNS
9	JH-T2T	81784092	81784217	125	INS	0.88	0.44	0.752	0.976	0.928	1	1	0.992	1	1	JH_T2T00047083	COL28A1
9	JH-T2T	82848671	82849004	333	INS	0.756757	0.84985	0.81982	0.837838	0.411411	0.396396	0.993994	0.567568	1	1	NA	NA
9	JH-T2T	83365804	83365876	72	INS	0.888889	0.902778	0.944444	0.902778	0.902778	1	1	0.902778	1	1	NA	NA
9	JH-T2T	83376941	83379988	3047	INS	0.10338	0.0587463	0.240564	0.129308	0.101411	1	1	0.15064	1	1	NA	NA
9	JH-T2T	83501768	83502071	303	INS	0.950495	0.50165	0.950495	0.858086	0.881188	0.960396	1	1	1	1	JH_T2T00047107	JH_T2T00047107
9	JH-T2T	83694560	83694619	59	INS	0.610169	0.610169	0.898305	0.610169	0.627119	1	1	1	1	1	NA	NA
9	JH-T2T	83950168	83950245	77	INS	0	0	0	0	0	1	1	1	1	1	NA	NA
9	JH-T2T	84045486	84045537	51	INS	0.607843	0	0.0980392	0.54902	0.764706	0	1	0	1	1	NA	NA
9	JH-T2T	84047992	84048716	724	INS	0.00552486	0.00552486	0.00552486	0.00552486	0.00552486	1	1	1	1	1	NA	NA
9	JH-T2T	84155327	84158141	2814	INS	0.0376688	0.0117271	0.054371	0.000355366	0.0369581	1	1	1	1	1	NA	NA
9	JH-T2T	84246354	84253761	7407	INS	0.852302	0.887134	0.91589	0.883084	0.884974	0.979209	1	0.948562	0.998515	0.9946	JH_T2T00047118	JH_T2T00047118
9	JH-T2T	84383539	84383675	136	INS	0.875	1	0.955882	0.933824	1	1	1	1	0.875	1	NA	NA
9	JH-T2T	84429037	84429106	69	INS	1	1	1	0.855072	1	1	1	1	1	1	NA	NA
9	JH-T2T	84517127	84517396	269	INS	0.873606	0.598513	0.996283	0.609665	0.947955	1	1	1	1	1	NA	NA
9	JH-T2T	84601481	84601843	362	INS	0.906077	0.88674	0.991713	0.991713	0.787293	1	1	1	1	1	NA	NA
9	JH-T2T	85029635	85029916	281	INS	0.996441	1	0.992883	0.797153	0.918149	1	0.729537	0.868327	0.825623	0.939502	NA	NA
9	JH-T2T	85369606	85369711	105	INS	0.00952381	0.00952381	0.00952381	0.00952381	0.0190476	1	1	1	1	1	JH_T2T00047136	THSD7A
9	JH-T2T	85514007	85514143	136	INS	0.147059	0.602941	0.139706	0.132353	0.352941	0.889706	1	1	1	1	NA	NA
9	JH-T2T	85565745	85565833	88	INS	0.954545	0.818182	0.988636	0.818182	0.784091	1	1	1	0.988636	1	NA	NA
9	JH-T2T	85779598	85779917	319	INS	0.793103	0.896552	0.971787	0.702194	0.865204	1	1	1	1	1	JH_T2T00047139	JH_T2T00047139
9	JH-T2T	86072199	86072494	295	INS	0.0169492	0.0338983	0.020339	0.0169492	0.0169492	1	1	1	1	1	NA	NA
9	JH-T2T	86158216	86158270	54	INS	0	0	0	0	0	1	1	1	1	1	NA	NA
9	JH-T2T	86362165	86362233	68	INS	0	0	0	0	0	1	0	1	1	1	NA	NA
9	JH-T2T	86366823	86366985	162	INS	0.0308642	0.0185185	0.0185185	0.0185185	0.0432099	1	0.0185185	1	1	0.530864	NA	NA
9	JH-T2T	86712271	86712513	242	INS	0.884298	0.756198	0.950413	1	0.681818	1	1	1	0.96281	1	NA	NA
9	JH-T2T	87258033	87258085	52	INS	1	1	1	1	0.730769	1	1	1	1	1	NA	NA
9	JH-T2T	87525415	87525712	297	INS	0.441077	0.848485	0.851852	0.387205	0.710438	0.464646	1	0.59596	1	1	NA	NA
9	JH-T2T	87962308	87962364	56	INS	0.25	0.25	0.25	0.25	0.25	0.464286	0.339286	0	1	1	NA	NA
9	JH-T2T	88141496	88141577	81	INS	0.333333	0.333333	0	0.234568	0	0.358025	1	0.444444	1	1	JH_T2T00047163	DGKB
9	JH-T2T	88295103	88295437	334	INS	0.54491	0.556886	0.547904	0.628743	0.431138	1	1	1	0.994012	0.91018	NA	NA
9	JH-T2T	88380551	88381057	506	INS	0.0197628	0.0256917	0.998024	0	0.00197628	1	1	1	1	1	NA	NA
9	JH-T2T	88389307	88389581	274	INS	0.193431	0.69708	1	0.916058	0.927007	1	1	1	0.919708	1	NA	NA
9	JH-T2T	88462248	88462406	158	INS	0.620253	0.411392	1	0.613924	0.417722	0.936709	1	1	1	1	NA	NA
9	JH-T2T	88631202	88631494	292	INS	0.832192	0.928082	1	0.945205	0.616438	1	1	1	1	1	NA	NA
9	JH-T2T	88909485	88909633	148	INS	0.0405405	0.0472973	1	0.0608108	0.0405405	0.344595	1	1	1	1	NA	NA
9	JH-T2T	89168110	89168401	291	INS	1	0.948454	1	0.786942	0.865979	1	1	1	1	1	NA	NA
9	JH-T2T	89175675	89176720	1045	INS	0.837321	0.897608	1	0.683254	0.763636	1	1	0.911962	1	1	NA	NA
9	JH-T2T	89663298	89663566	268	INS	0.563433	0	0.746269	0.552239	0.186567	0.992537	1	0.988806	0.55597	0.753731	NA	NA
9	JH-T2T	90189833	90189893	60	INS	1	0.733333	1	1	1	1	1	1	1	1	JH_T2T00047190	AGR2
9	JH-T2T	90362192	90363681	1489	INS	0.91135	0.899261	0.912693	0.929483	0.885829	1	1	1	1	1	NA	NA
9	JH-T2T	91042344	91042639	295	INS	0.640678	1	1	0.932203	0.888136	1	1	1	1	0.928814	JH_T2T00047202	SNX13
9	JH-T2T	91047785	91047835	50	INS	0.88	0.88	0.88	0.88	0.88	0.88	1	1	1	1	JH_T2T00047202	SNX13
9	JH-T2T	91078780	91079093	313	INS	0.690096	0.840256	0.536741	0.546326	0.386581	1	1	1	1	0.952077	JH_T2T00047203	Snx13
9	JH-T2T	91080612	91080675	63	INS	0.952381	0	0.952381	0.428571	0	1	0	0	0	0	JH_T2T00047203	Snx13
9	JH-T2T	91188788	91188841	53	INS	0.490566	0.415094	1	0.45283	0.415094	1	1	1	1	1	NA	NA
9	JH-T2T	91547358	91547459	101	INS	1	0.693069	1	1	1	1	1	1	1	1	NA	NA
9	JH-T2T	91621028	91621374	346	INS	0.82948	1	0.817919	0.973988	0.959538	1	1	0.927746	0.99422	1	NA	NA
9	JH-T2T	91667082	91667136	54	INS	0.0185185	0	0	0	0.185185	1	1	1	1	1	NA	NA
9	JH-T2T	92463083	92463188	105	INS	0.92381	0.12381	1	0.8	0.980952	0.133333	1	1	1	1	NA	NA
9	JH-T2T	92806167	92807214	1047	INS	0.928367	0.968481	0.997135	0.921681	0.897803	0.995224	1	0.986628	1	1	NA	NA
9	JH-T2T	93084638	93084739	101	INS	0.148515	0.148515	0.148515	0.148515	0.148515	1	1	1	1	1	NA	NA
9	JH-T2T	93474311	93474378	67	INS	0.41791	0.835821	0.835821	0.492537	0.880597	1	1	1	1	1	JH_T2T00047232	ITGB8
9	JH-T2T	93967305	93967390	85	INS	0.176471	0.152941	0.164706	0.176471	0.176471	1	1	0.235294	1	1	NA	NA
9	JH-T2T	93971420	93972963	1543	INS	0.0868438	0.029164	0.0395334	0.0907323	0.0978613	1	1	1	1	1	NA	NA
9	JH-T2T	94084192	94084247	55	INS	1	0.0363636	0.0363636	0.0363636	0.0363636	1	1	1	1	1	NA	NA
9	JH-T2T	94320079	94320129	50	INS	0.06	0.08	0.06	0.1	0.06	1	1	1	0.98	1	NA	NA
9	JH-T2T	94677844	94678431	587	INS	0.899489	0.364566	0.313458	0.434412	0.422487	1	1	1	0.960818	0.943782	JH_T2T00047250	DNAH11
9	JH-T2T	94887279	94887478	199	INS	0.698492	0.809045	0.974874	0.889447	0.979899	1	1	1	1	0.984925	NA	NA
9	JH-T2T	94924218	94925456	1238	INS	0.00242326	0.0282714	0	0.0242326	0	0.999192	1	1	1	1	NA	NA
9	JH-T2T	95228385	95228580	195	INS	0	0	0	0	0	1	1	1	1	1	JH_T2T00047258	Rapgef5
9	JH-T2T	95751372	95751653	281	INS	0.97153	0.967972	0.829181	0.829181	0.829181	1	1	1	1	1	NA	NA
9	JH-T2T	95828261	95828559	298	INS	0	0	0.261745	0	0	1	1	1	1	1	NA	NA
9	JH-T2T	96249309	96249589	280	INS	1	0.792857	0.875	0.785714	0.603571	1	1	1	1	1	JH_T2T00047346	KLHL7
9	JH-T2T	96310111	96310429	318	INS	0.559748	0.691824	0.638365	0.361635	0.669811	1	1	1	1	1	NA	NA
9	JH-T2T	96526557	96526889	332	INS	0.737952	0.60241	0.996988	0.439759	0.807229	1	1	1	1	1	NA	NA
9	JH-T2T	96601846	96602123	277	INS	0.945848	0.873646	0.823105	0.891697	0.765343	1	1	0.942238	0.927798	1	NA	NA
9	JH-T2T	96777435	96777538	103	INS	0.854369	0.961165	0.893204	1	0.825243	1	1	1	1	1	JH_T2T00047363	SLC25A40
9	JH-T2T	97088255	97088559	304	INS	1	0.914474	1	1	0.753289	1	1	1	0.996711	0.996711	NA	NA
9	JH-T2T	97100370	97100654	284	INS	0.75	0.806338	0.742958	0.894366	0.637324	1	1	0.996479	0.933099	0.992958	NA	NA
9	JH-T2T	97195043	97195362	319	INS	0.946708	0.905956	0.836991	0.990596	0.949843	0.971787	0.815047	1	0.946708	1	JH_T2T00047372	ABCB1
9	JH-T2T	97445715	97445780	65	INS	0.0461538	0.0461538	0.0615385	0.0461538	0.0461538	1	1	1	1	1	NA	NA
9	JH-T2T	97484478	97484755	277	INS	0.66065	0.32852	0.555957	0.205776	0.837545	1	1	1	0.902527	1	JH_T2T00047378	ABCB4
9	JH-T2T	97487282	97487335	53	INS	1	0.792453	1	0.867925	0.943396	1	1	1	1	1	JH_T2T00047378	ABCB4
9	JH-T2T	97996925	97998493	1568	INS	0.114796	0.096301	0.0669643	0.134566	0.132015	1	1	1	1	0.999362	NA	NA
9	JH-T2T	97999880	97999930	50	INS	0.92	1	1	1	0.86	1	1	1	1	0.98	NA	NA
9	JH-T2T	98493384	98493545	161	INS	0.950311	0.975155	0.639752	0.73913	0.813665	1	1	1	1	1	NA	NA
9	JH-T2T	98543646	98543950	304	INS	0.0164474	0.394737	0.286184	0.263158	0	1	1	1	1	1	NA	NA
9	JH-T2T	98568081	98568377	296	INS	1	1	1	0.996622	0.864865	1	1	1	1	1	NA	NA
9	JH-T2T	98610076	98610431	355	INS	0.0112676	0.0112676	0.0112676	0.0112676	0.0112676	1	1	1	1	1	NA	NA
9	JH-T2T	98616015	98616350	335	INS	0.98209	0.955224	0.919403	0.61791	0.997015	0.955224	1	1	1	1	NA	NA
9	JH-T2T	98629581	98629744	163	INS	0	0	0	0	0	1	1	1	1	1	NA	NA
9	JH-T2T	98657259	98657570	311	INS	0.987138	1	0.893891	1	0.967846	0.974277	1	0.466238	1	1	NA	NA
9	JH-T2T	98860879	98860974	95	INS	1	1	0.778947	1	0.831579	1	1	1	1	1	NA	NA
9	JH-T2T	98922783	98923072	289	INS	1	0.986159	0.733564	0.975779	0.930796	1	1	0.570934	1	1	NA	NA
9	JH-T2T	98954538	98954601	63	INS	0.968254	0.714286	0.968254	0.984127	0.968254	1	1	0.984127	1	1	JH_T2T00047393	JH_T2T00047393
9	JH-T2T	99054321	99054631	310	INS	1	0.551613	0.864516	0.887097	0.922581	1	1	1	1	0.829032	NA	NA
9	JH-T2T	99074585	99074983	398	INS	0.806533	0.809045	0.628141	0.590452	0.731156	0.972362	1	1	1	1	NA	NA
9	JH-T2T	99532049	99532111	62	INS	0.532258	0.532258	0.532258	0.548387	0.532258	1	1	0.532258	1	1	NA	NA
9	JH-T2T	99627441	99627494	53	INS	0	0.0754717	0.0754717	0.0188679	0	1	1	1	1	1	JH_T2T00047398	SEMA3D
9	JH-T2T	99728988	99729038	50	INS	0	0	0.02	0	0	1	1	1	0.16	0.34	JH_T2T00047398	SEMA3D
9	JH-T2T	99739942	99741035	1093	INS	0.901189	0.904849	0.872827	0.722781	0.704483	1	1	0.875572	0.948765	0.959744	JH_T2T00047398	SEMA3D
9	JH-T2T	99891305	99893057	1752	INS	0.540525	0.706621	0.565068	0.574201	0.649543	1	1	1	1	1	NA	NA
9	JH-T2T	99904303	99904806	503	INS	0	0	0	0	0	1	1	1	1	1	NA	NA
9	JH-T2T	100387558	100387795	237	INS	0.85654	0.957806	0.966245	0.704641	0.797468	0.548523	1	1	1	1	NA	NA
9	JH-T2T	100807200	100807518	318	INS	0.650943	0.679245	0.528302	0.474843	0.540881	1	1	1	1	1	NA	NA
9	JH-T2T	100808981	100809275	294	INS	0.353741	0.0102041	0.360544	0.0102041	0.0306122	1	1	1	1	1	NA	NA
9	JH-T2T	100862642	100863127	485	INS	0.0103093	0.00824742	0.00618557	0.00618557	0.00618557	1	1	1	1	1	NA	NA
9	JH-T2T	100879292	100879540	248	INS	0.625	0	0.435484	0.483871	0	1	1	1	1	1	NA	NA
9	JH-T2T	100999619	100999945	326	INS	0.825153	0.981595	0.819018	0.726994	0.723926	1	1	1	1	1	NA	NA
9	JH-T2T	101159455	101159524	69	INS	0.913043	0.942029	1	1	1	1	1	1	0.217391	0.884058	JH_T2T00047410	Sema3e
9	JH-T2T	101330745	101331047	302	INS	1	0.996689	1	0.629139	0.940397	0.900662	1	0.897351	1	1	NA	NA
9	JH-T2T	101519460	101519769	309	INS	0.773463	0.987055	0.987055	1	0.928803	1	1	0.987055	1	1	NA	NA
9	JH-T2T	101548074	101548247	173	INS	0.352601	0.34104	0.323699	0.352601	0.33526	0.358382	1	0.358382	1	0.965318	NA	NA
9	JH-T2T	101573443	101573540	97	INS	0.185567	0.185567	0.206186	0.185567	0.185567	0.185567	1	0.185567	1	1	JH_T2T00047416	PCLO
9	JH-T2T	101906296	101906564	268	INS	0.567164	0.533582	0.873134	0.623134	0.746269	1	1	1	1	1	NA	NA
9	JH-T2T	101911654	101911715	61	INS	0.0163934	0.0327869	0.0655738	0.0327869	0.0163934	1	1	1	1	1	NA	NA
9	JH-T2T	101992147	101992441	294	INS	0.952381	0.965986	0.931973	0.676871	0.918367	1	1	1	1	1	NA	NA
9	JH-T2T	101999419	101999718	299	INS	0.886288	0.899666	0.976589	0.832776	0.869565	1	1	1	1	1	NA	NA
9	JH-T2T	102149142	102149453	311	INS	0.787781	0.803859	0.813505	0.903537	0.559486	1	1	1	0.993569	1	JH_T2T00047420	CACNA2D1
9	JH-T2T	102158435	102158705	270	INS	1	0.977778	0.985185	0.981481	0.651852	1	0.933333	1	0.918519	1	JH_T2T00047420	CACNA2D1
9	JH-T2T	102317601	102317896	295	INS	0.657627	0.898305	0.816949	0.99661	1	0.318644	1	1	1	1	JH_T2T00047420	CACNA2D1
9	JH-T2T	102347238	102347392	154	INS	0.967532	0.844156	0.785714	0.941558	0.967532	1	1	1	1	1	JH_T2T00047420	CACNA2D1
9	JH-T2T	102431707	102431990	283	INS	0.678445	0.75265	0.773852	0.466431	0.424028	0.759717	0.971731	0.787986	1	1	JH_T2T00047420	CACNA2D1
9	JH-T2T	102894765	102895066	301	INS	0.993355	1	0.800664	1	1	1	1	1	1	1	JH_T2T00047423	HGF
9	JH-T2T	103010548	103010986	438	INS	0.00228311	0	0.00228311	0	0	1	0	0.00228311	0	0.285388	NA	NA
9	JH-T2T	103471238	103471552	314	INS	0.984076	0.974522	0.987261	0.824841	1	0.926752	0.783439	0.987261	0.503185	0.961783	NA	NA
9	JH-T2T	103631129	103631440	311	INS	0.881029	1	1	1	0.717042	1	0.990354	0.871383	0.932476	1	JH_T2T00047435	SEMA3C
9	JH-T2T	103678721	103678795	74	INS	0	0	0.0135135	0.0135135	0.108108	1	1	1	0.608108	1	JH_T2T00047435	SEMA3C
9	JH-T2T	104186252	104186532	280	INS	0.757143	1	0.960714	1	1	1	0.807143	0.417857	0.832143	0.835714	NA	NA
9	JH-T2T	104562920	104563210	290	INS	0.12069	0.144828	0.772414	0.493103	0.841379	1	0.944828	1	1	1	NA	NA
9	JH-T2T	104605757	104606070	313	INS	1	1	1	0.488818	1	1	1	1	1	0.98722	JH_T2T00047444	L1RE1
9	JH-T2T	104892497	104892816	319	INS	0.934169	0.965517	0.473354	0.796238	0.956113	1	1	1	1	1	NA	NA
9	JH-T2T	105503663	105503962	299	INS	0.993311	0.404682	0.849498	0.638796	1	1	1	1	1	1	NA	NA
9	JH-T2T	105576476	105576615	139	INS	0.510791	0.697842	0.942446	0.604317	0.496403	1	1	1	1	1	NA	NA
9	JH-T2T	106071174	106071254	80	INS	1	1	0.775	1	1	1	1	1	1	1	NA	NA
9	JH-T2T	106088366	106088674	308	INS	0.987013	0.974026	1	0.996753	0.866883	1	1	1	1	1	NA	NA
9	JH-T2T	106194585	106194928	343	INS	1	1	0.0058309	1	1	1	1	1	1	1	JH_T2T00047464	MAGI2
9	JH-T2T	106215169	106215227	58	INS	0.637931	0.741379	0.62069	0.258621	1	0.741379	0.793103	0.982759	0.827586	0.689655	JH_T2T00047464	MAGI2
9	JH-T2T	106926675	106926770	95	INS	1	1	0.147368	1	0.757895	1	1	1	1	0.978947	JH_T2T00047478	GSAP
9	JH-T2T	106933222	106933529	307	INS	0.957655	0.713355	0.840391	0.996743	0.925081	1	1	1	1	1	JH_T2T00047478	GSAP
9	JH-T2T	107026897	107027182	285	INS	0.985965	0.926316	0.996491	0.263158	0.505263	1	1	1	1	1	NA	NA
9	JH-T2T	107118093	107118212	119	INS	0.0168067	0.0168067	0.00840336	0.00840336	0.00840336	1	1	1	1	1	JH_T2T00047482	FAM185A
9	JH-T2T	107142153	107142497	344	INS	0	0.00581395	0.00290698	0.00290698	0.00290698	1	1	1	1	1	JH_T2T00047482	FAM185A
9	JH-T2T	107165937	107166032	95	INS	1	1	0.778947	0.621053	1	1	1	1	1	1	JH_T2T00047483	FBXL13
9	JH-T2T	107329498	107329779	281	INS	1	0.836299	0.768683	0.391459	0.718861	0.911032	0.907473	0.982206	0.982206	0.978648	NA	NA
9	JH-T2T	107398013	107398097	84	INS	0.702381	1	0.75	1	0.988095	1	1	1	0.761905	1	JH_T2T00047486	ARMC10
9	JH-T2T	107439090	107439554	464	INS	0.0150862	0.0150862	0.0150862	0.0172414	0.0150862	1	1	1	1	1	NA	NA
9	JH-T2T	107501154	107501454	300	INS	0.876667	1	0.9	0.976667	0.966667	0.866667	0.843333	0.87	0.816667	0.87	JH_T2T00047490	PMPCB
9	JH-T2T	107583222	107583335	113	INS	0.79646	0.814159	1	0.150442	0.362832	1	0.371681	0.548673	0.159292	0.80531	JH_T2T00047493	Slc26a5
9	JH-T2T	107663066	107663142	76	INS	0.776316	0.184211	0.776316	0.776316	0.802632	1	1	0.776316	1	1	JH_T2T00047496	RELN
9	JH-T2T	107854240	107854549	309	INS	0.585761	0.864078	0.754045	0.414239	0.504854	1	1	0.349515	1	1	JH_T2T00047496	RELN
9	JH-T2T	108160369	108160657	288	INS	0.836806	0.645833	0.576389	0.697917	0.465278	1	1	1	0.895833	1	NA	NA
9	JH-T2T	108162961	108163238	277	INS	0.859206	0.805054	0.718412	0.851986	1	1	1	1	1	1	NA	NA
9	JH-T2T	108273432	108273737	305	INS	1	0.898361	1	0.796721	0.940984	1	1	1	1	1	JH_T2T00047504	ORC5
9	JH-T2T	108290073	108290355	282	INS	0.960993	1	0.801418	0.921986	0.939716	0.985816	1	0.946809	0.992908	0.978723	JH_T2T00047504	ORC5
9	JH-T2T	108378386	108378785	399	INS	0.914787	0.984962	0.899749	0.714286	0.681704	1	1	1	1	1	NA	NA
9	JH-T2T	108385761	108386068	307	INS	0.983713	1	1	1	0.612378	1	1	1	1	1	NA	NA
9	JH-T2T	108389859	108390152	293	INS	0.552901	0.774744	0.938567	0.843003	0.744027	1	1	1	0.993174	1	NA	NA
9	JH-T2T	108421190	108421464	274	INS	0.726277	0.507299	0.594891	0.675182	0.616788	1	1	1	1	1	NA	NA
9	JH-T2T	108529370	108529671	301	INS	0.843854	1	0.534884	0.887043	0.89701	1	1	1	1	1	NA	NA
9	JH-T2T	108555871	108556956	1085	INS	0.00184332	0.00184332	0.00276498	0.00276498	0.00184332	1	1	1	1	1	NA	NA
9	JH-T2T	108671705	108672004	299	INS	0.397993	0.692308	0.391304	0.270903	0.401338	1	1	1	1	1	NA	NA
9	JH-T2T	108889958	108890256	298	INS	0.637584	0.526846	0.496644	0.489933	0.614094	0.45302	1	1	1	1	NA	NA
9	JH-T2T	108907125	108907378	253	INS	0.490119	0.703557	0.671937	0.58498	0.758893	0.810277	1	1	1	1	NA	NA
9	JH-T2T	108961373	108961541	168	INS	0.696429	0.77381	0.97619	1	1	0.845238	1	1	1	1	NA	NA
9	JH-T2T	108973065	108973365	300	INS	0.98	0.963333	0.98	0.913333	0.87	1	1	1	1	1	NA	NA
9	JH-T2T	108980692	108981209	517	INS	0.00580271	0.00386847	0.998066	0.00386847	0.00386847	1	1	1	1	1	NA	NA
9	JH-T2T	108997894	108997989	95	INS	0.0315789	0.0315789	0.0315789	0.0315789	0.0315789	1	1	1	1	1	NA	NA
9	JH-T2T	109012809	109012865	56	INS	1	0.982143	1	1	0.267857	1	1	1	1	1	NA	NA
9	JH-T2T	109256696	109256972	276	INS	0.873188	0.865942	0.996377	0.847826	0.891304	1	1	1	1	0.978261	NA	NA
9	JH-T2T	109559050	109559542	492	INS	0.280488	0	0.128049	0.0569106	0.0365854	1	1	1	1	1	JH_T2T00047531	PUS7
9	JH-T2T	109963171	109963474	303	INS	1	1	1	1	1	0.666667	1	1	1	1	NA	NA
9	JH-T2T	110504778	110505090	312	INS	0.977564	0.775641	0.878205	0.932692	0.740385	1	1	1	1	1	NA	NA
9	JH-T2T	110657673	110657877	204	INS	0.862745	0.818627	0.794118	0.666667	0.686275	1	0.205882	0.343137	0.583333	0.54902	NA	NA
9	JH-T2T	110977834	110978135	301	INS	0.611296	0.694352	0.724252	0.883721	0.883721	0.930233	1	1	1	1	NA	NA
9	JH-T2T	111003069	111009800	6731	INS	0.999406	0.996137	0.987818	0.993017	0.0362502	1	1	0.999851	0.999257	0.999109	NA	NA
9	JH-T2T	111256725	111257050	325	INS	0.993846	0.898462	1	1	0.843077	1	0.993846	1	1	1	JH_T2T00047565	COG5
9	JH-T2T	111281672	111281955	283	INS	0.367491	0.745583	0.459364	0.420495	0.392226	1	1	1	1	1	NA	NA
9	JH-T2T	111283059	111283135	76	INS	0.921053	1	0.921053	0.697368	1	1	1	1	1	1	NA	NA
9	JH-T2T	111436970	111438474	1504	INS	0.999335	0.993351	0.999335	0.983378	0.0212766	0.996676	0.998005	0.99734	1	1	JH_T2T00047568	Cog5
9	JH-T2T	111443744	111444039	295	INS	0.891525	0.776271	1	0.945763	0.810169	1	0.633898	0.942373	0.80678	0.6	JH_T2T00047568	Cog5
9	JH-T2T	111462662	111462973	311	INS	1	1	0.826367	0.938907	0.871383	1	1	1	0.993569	1	JH_T2T00047569	DUS4L
9	JH-T2T	111794441	111794602	161	INS	0.875776	0.627329	0.63354	0.881988	0.701863	1	1	0.590062	1	1	NA	NA
9	JH-T2T	111843037	111843561	524	INS	0.122137	0.351145	0.274809	0.185115	0.0839695	1	1	0.347328	1	1	JH_T2T00047578	DLD
9	JH-T2T	111848274	111848576	302	INS	0.986755	0.754967	0.745033	0.708609	0.639073	1	1	0.480132	1	1	JH_T2T00047578	DLD
9	JH-T2T	111866372	111866480	108	INS	0.814815	0.138889	0.138889	0.666667	0.592593	1	1	1	1	1	JH_T2T00047579	LAMB1
9	JH-T2T	111866827	111866884	57	INS	1	1	0.0701754	1	1	1	1	1	1	1	JH_T2T00047579	LAMB1
9	JH-T2T	111874451	111874521	70	INS	0.5	0.128571	0.3	0.114286	0.0714286	1	1	1	1	0.771429	JH_T2T00047579	LAMB1
9	JH-T2T	111972497	111972770	273	INS	0.934066	0.717949	1	0.919414	0.750916	1	1	0.791209	1	1	JH_T2T00047580	LAMB1
9	JH-T2T	112016488	112016783	295	INS	0.0474576	1	0.80339	0.877966	0.857627	1	1	0.99322	1	1	NA	NA
9	JH-T2T	112021540	112021830	290	INS	0.775862	0.989655	0.9	1	1	1	1	0.686207	1	1	NA	NA
9	JH-T2T	112055373	112056075	702	INS	0	0.0754986	0.045584	0.0498575	0.0726496	0.0584046	1	0.0883191	1	1	JH_T2T00047585	Nrcam
9	JH-T2T	112061990	112062107	117	INS	0.957265	0.521368	0.871795	0.794872	1	0.991453	1	1	1	1	JH_T2T00047585	Nrcam
9	JH-T2T	112066342	112066644	302	INS	1	0.764901	0.933775	1	1	0.996689	1	0.956954	1	1	JH_T2T00047585	Nrcam
9	JH-T2T	112117366	112117707	341	INS	0.68915	0.926686	0.888563	0.912023	1	1	1	0.894428	1	1	JH_T2T00047585	Nrcam
9	JH-T2T	112347580	112347644	64	INS	0.796875	0.8125	1	1	0.8125	1	1	0.90625	1	1	NA	NA
9	JH-T2T	112365723	112366042	319	INS	0.905956	0.968652	0.802508	0.758621	0.824451	0.39185	1	0.398119	1	1	NA	NA
9	JH-T2T	112379963	112380859	896	INS	0.965402	0.897321	0.966518	0.956473	0.96875	0.953125	1	0.964286	0.886161	0.996652	NA	NA
9	JH-T2T	112485846	112486131	285	INS	0.838596	0.764912	0.985965	0.933333	0.768421	0.933333	1	0.94386	1	1	JH_T2T00047594	PNPLA8
9	JH-T2T	112491029	112491589	560	INS	0.898214	0.891071	1	0.894643	0.846429	0.907143	0.966071	0.923214	0.960714	0.998214	JH_T2T00047594	PNPLA8
9	JH-T2T	112557268	112557613	345	INS	0.771014	0.681159	1	0.762319	0.736232	1	1	1	1	1	JH_T2T00047596	NME8
9	JH-T2T	112886283	112915395	29112	INS	0.904163	0.905572	0.925082	0.904919	0.897156	0.909934	1	0.824334	1	0.998832	JH_T2T00047602	Amph
9	JH-T2T	113004622	113004678	56	INS	0	0	1	1	0.910714	1	1	1	1	1	JH_T2T00047602	Amph
9	JH-T2T	113135222	113135527	305	INS	1	1	0.990164	1	0.852459	1	1	0.954098	1	1	JH_T2T00047602	Amph
9	JH-T2T	113178183	113178485	302	INS	1	1	1	0.791391	1	0.781457	1	1	1	1	NA	NA
9	JH-T2T	113207636	113207914	278	INS	0.0431655	0.420863	0.388489	0.377698	0.406475	1	1	1	1	1	NA	NA
9	JH-T2T	113221778	113222064	286	INS	0.590909	0.416084	1	0.832168	0.898601	0.461538	1	1	1	1	NA	NA
9	JH-T2T	113223490	113223807	317	INS	0.820189	0.880126	1	0.993691	0.839117	1	1	1	1	1	NA	NA
9	JH-T2T	113229489	113234750	5261	INS	0.00095039	0.0300323	0.99905	0.0205284	0.0300323	1	1	1	1	1	NA	NA
9	JH-T2T	113254762	113255048	286	INS	0.982517	0.912587	0.975524	0.891608	0.723776	0.800699	1	1	1	1	NA	NA
9	JH-T2T	113275825	113276120	295	INS	0.861017	0.976271	1	1	1	1	1	1	1	1	NA	NA
9	JH-T2T	113332159	113332448	289	INS	0.892734	1	1	1	0.775087	1	1	1	1	1	JH_T2T00047605	ZNF398
9	JH-T2T	113522567	113522865	298	INS	0.875839	0.996644	0.996644	0.97651	0.996644	0.902685	1	1	1	1	NA	NA
9	JH-T2T	113525179	113525514	335	INS	0.61791	0.623881	0.78806	0.650746	0.674627	1	1	0.997015	1	1	NA	NA
9	JH-T2T	113676015	113676093	78	INS	1	1	1	1	1	0.205128	1	1	1	1	NA	NA
9	JH-T2T	113767058	113768687	1629	INS	0.0509515	0.00122775	1	0.141191	0.0313076	1	1	1	1	1	NA	NA
9	JH-T2T	113947890	113948192	302	INS	0.986755	0.880795	1	0.92053	0.81457	1	1	1	1	1	NA	NA
9	JH-T2T	114061728	114061994	266	INS	0.759398	0.56015	0.522556	0.556391	0.496241	1	1	1	1	1	NA	NA
9	JH-T2T	114163001	114163051	50	INS	1	1	1	0	0	1	1	1	1	1	JH_T2T00047628	CNTNAP2
9	JH-T2T	114199829	114199895	66	INS	0.030303	0.030303	0.984848	0.030303	0.030303	1	1	1	1	1	NA	NA
9	JH-T2T	114362618	114362909	291	INS	1	0.680412	1	0.412371	1	0.42268	1	1	1	1	NA	NA
9	JH-T2T	114395115	114395392	277	INS	1	1	1	1	1	0.797834	1	1	1	1	NA	NA
9	JH-T2T	114569061	114569118	57	INS	1	1	1	1	1	0	1	1	1	1	NA	NA
9	JH-T2T	114797393	114797531	138	INS	0.76087	0.826087	0.630435	0.717391	0.804348	1	1	1	0.985507	1	JH_T2T00047643	CNTNAP2
9	JH-T2T	115089545	115089888	343	INS	0.842566	0.370262	0.495627	0.731778	0.45481	1	1	1	0.991254	1	JH_T2T00047645	CNTNAP2
9	JH-T2T	115129550	115129855	305	INS	0.927869	0.92459	0.836066	0.698361	0.92459	1	1	1	1	1	JH_T2T00047645	CNTNAP2
9	JH-T2T	115436443	115436750	307	INS	0.742671	0.690554	0.980456	1	0.827362	1	1	1	1	1	NA	NA
9	JH-T2T	115439632	115439965	333	INS	0.00600601	0.105105	1	0	1	1	1	1	1	1	NA	NA
9	JH-T2T	115491001	115491310	309	INS	1	1	1	0.993528	0.893204	1	1	1	1	1	NA	NA
9	JH-T2T	115715330	115715386	56	INS	0	0	1	0	1	1	1	1	1	1	NA	NA
9	JH-T2T	115894095	115894366	271	INS	0.0516605	0.778598	0.416974	0.394834	0.560886	1	1	1	1	1	NA	NA
9	JH-T2T	116295866	116296161	295	INS	0.650847	0.477966	0.80339	0.505085	0.389831	1	1	1	1	0.840678	NA	NA
9	JH-T2T	116448427	116448510	83	INS	0.421687	0.457831	0	0	0.457831	1	1	1	1	1	NA	NA
9	JH-T2T	116556921	116557251	330	INS	0.442424	0.642424	0.930303	0.436364	1	1	1	1	1	1	NA	NA
9	JH-T2T	116846815	116847089	274	INS	0.959854	1	1	0.99635	0.956204	0.857664	1	1	1	1	NA	NA
9	JH-T2T	117247995	117248280	285	INS	0.680702	0.775439	0.712281	0.768421	0.484211	1	1	0.940351	1	1	NA	NA
9	JH-T2T	117339262	117339360	98	INS	0.693878	0.591837	1	0.632653	1	1	1	1	1	1	JH_T2T00047671	TPK1
9	JH-T2T	117590466	117590760	294	INS	1	0.812925	1	0.687075	1	1	1	1	1	1	NA	NA
9	JH-T2T	117642845	117643865	1020	INS	0	0.00882353	1	0	1	1	1	1	1	1	NA	NA
9	JH-T2T	117759693	117759809	116	INS	0.543103	0.465517	1	0.603448	1	1	1	1	1	1	JH_T2T00047682	OR2A2
9	JH-T2T	117762169	117762231	62	INS	0.112903	0.129032	0.129032	0.129032	0.112903	1	1	1	1	1	JH_T2T00047682	OR2A2
9	JH-T2T	117763506	117763818	312	INS	0.971154	0.891026	0.948718	0.682692	0.945513	1	1	1	1	1	JH_T2T00047682	OR2A2
9	JH-T2T	117826869	117827172	303	INS	0.910891	0.442244	0.930693	0.927393	0.858086	1	1	1	1	1	JH_T2T00047682	OR2A2
9	JH-T2T	117830339	117830622	283	INS	0.848057	0.812721	0.946996	0.823322	0.833922	1	1	1	1	1	JH_T2T00047682	OR2A2
9	JH-T2T	117907327	117907645	318	INS	0.713836	0.471698	0.836478	0.377358	0.738994	1	1	1	0.773585	0.95283	NA	NA
9	JH-T2T	117985181	117985259	78	INS	0	0.0128205	1	0.025641	1	0	1	1	1	1	NA	NA
9	JH-T2T	118056554	118056857	303	INS	0.79868	0.742574	0.782178	0.960396	1	0.693069	1	1	0.90429	1	JH_T2T00047687	ADORA1
9	JH-T2T	118132253	118132560	307	INS	0.938111	0.456026	0.749186	0.729642	0.912052	0.983713	1	1	1	1	NA	NA
9	JH-T2T	118381503	118381813	310	INS	0.854839	0.767742	1	0.854839	1	0.925806	1	1	1	1	NA	NA
9	JH-T2T	118404668	118404983	315	INS	0.930159	0.812698	1	0.749206	1	1	1	1	1	1	JH_T2T00047696	METTL13
9	JH-T2T	118490594	118490890	296	INS	0.972973	1	0.858108	0.709459	0.885135	1	1	1	1	1	JH_T2T00047697	Dnm3
9	JH-T2T	118516182	118516479	297	INS	0.946128	0.737374	0.427609	0.919192	0.821549	1	1	1	1	1	NA	NA
9	JH-T2T	118549049	118549338	289	INS	0.951557	1	0.989619	0.927336	0.851211	0.937716	1	1	1	1	NA	NA
9	JH-T2T	118564989	118565301	312	INS	0.913462	0.570513	0.865385	0.621795	0.836538	1	1	1	1	1	JH_T2T00047699	Dnm3
9	JH-T2T	118781931	118782781	850	INS	0.0764706	0.00470588	0.0823529	0.135294	0.0223529	1	1	1	1	1	NA	NA
9	JH-T2T	118882657	118883300	643	INS	0.00622084	0.00466563	0.00777605	0.00466563	0.0777605	0.00777605	1	1	1	1	NA	NA
9	JH-T2T	119224460	119224632	172	INS	0.604651	0.319767	0.610465	0.581395	0.5	1	1	1	1	1	JH_T2T00047705	SUCO
9	JH-T2T	119333059	119333336	277	INS	0.433213	0.462094	0.34296	0.732852	0.516245	1	1	1	0.599278	0.552347	JH_T2T00047706	FASLG
9	JH-T2T	119470370	119470432	62	INS	0.112903	0.112903	0.129032	0.112903	0.16129	0.16129	1	1	1	1	NA	NA
9	JH-T2T	119491725	119491837	112	INS	0	0	0	0	0	0	1	1	1	1	NA	NA
9	JH-T2T	119626499	119626802	303	INS	1	0.957096	0.927393	0.792079	1	1	1	1	1	1	JH_T2T00047708	JH_T2T00047708
9	JH-T2T	119686811	119686897	86	INS	0.476744	0.5	0.476744	0.476744	0.488372	1	1	1	1	1	JH_T2T00047708	JH_T2T00047708
9	JH-T2T	119811469	119811974	505	INS	1	0.99604	0.423762	0.99802	0.409901	1	1	1	1	1	NA	NA
9	JH-T2T	119834018	119834347	329	INS	0.683891	0.823708	0.896657	0.835866	0.778116	0.817629	0.987842	0.75076	0.87234	1	NA	NA
9	JH-T2T	119837959	119838100	141	INS	0.914894	0.808511	0.595745	0.900709	0.950355	0.914894	1	1	1	1	NA	NA
9	JH-T2T	119876081	119876405	324	INS	0.975309	0.947531	0.987654	0.873457	0.901235	0.938272	1	1	1	1	NA	NA
9	JH-T2T	119883386	119883683	297	INS	0.656566	0.632997	0.643098	0.40404	0.255892	0.286195	1	1	1	1	NA	NA
9	JH-T2T	119890663	119890970	307	INS	0.661238	1	1	0.599349	0.850163	0.716612	1	1	1	1	NA	NA
9	JH-T2T	119946877	119947179	302	INS	0.933775	0.834437	0.927152	0.718543	0.377483	1	1	1	1	1	NA	NA
9	JH-T2T	119960685	119962231	1546	INS	0.1326	0.153299	0.108668	0.00194049	0.103493	1	1	1	1	1	NA	NA
9	JH-T2T	120081256	120081534	278	INS	1	1	0.733813	1	0.794964	1	1	1	1	1	JH_T2T00047716	SLC9C2
9	JH-T2T	120094252	120094314	62	INS	0.0322581	0.0322581	0.0322581	0.0322581	0.0322581	1	1	1	1	1	JH_T2T00047716	SLC9C2
9	JH-T2T	120130220	120130512	292	INS	0.893836	0.715753	0.80137	0.808219	0.39726	1	0.934932	1	1	1	JH_T2T00047716	SLC9C2
9	JH-T2T	120231162	120231389	227	INS	0.748899	0.722467	0.845815	0.797357	0.837004	1	1	1	1	1	JH_T2T00047717	Klhl20
9	JH-T2T	120242514	120242825	311	INS	0.337621	0.665595	0.334405	0.418006	0.0289389	0.954984	1	1	0.980707	1	JH_T2T00047717	Klhl20
9	JH-T2T	120250397	120250719	322	INS	0.00931677	0.00931677	0.00931677	0.00931677	0.0124224	1	1	1	1	1	JH_T2T00047717	Klhl20
9	JH-T2T	120317429	120317482	53	INS	0.981132	0.811321	0.867925	0.811321	0.471698	1	1	1	1	1	JH_T2T00047718	CENPL
9	JH-T2T	120324251	120324533	282	INS	0.985816	0.822695	0.971631	0.808511	0.85461	0.865248	1	1	1	1	JH_T2T00047719	DARS2
9	JH-T2T	120383532	120383804	272	INS	0.856618	0.694853	1	0.75	0.882353	1	1	1	1	1	NA	NA
9	JH-T2T	120520682	120521102	420	INS	0.833333	0.92619	0.797619	0.540476	0.985714	1	1	1	1	1	NA	NA
9	JH-T2T	120608769	120608837	68	INS	1	0.955882	0.220588	1	0.720588	1	1	1	1	1	NA	NA
9	JH-T2T	120674482	120674553	71	INS	0.028169	0.0422535	0.028169	0.0422535	0.0422535	1	1	1	1	1	NA	NA
9	JH-T2T	120683412	120683738	326	INS	1	0.972393	0.815951	0.822086	0.947853	1	1	1	1	1	JH_T2T00047732	RABGAP1L
9	JH-T2T	120765688	120766018	330	INS	0.89697	0.90303	0.969697	0.990909	0.842424	1	1	1	1	0.927273	JH_T2T00047732	RABGAP1L
9	JH-T2T	120813041	120813115	74	INS	0.378378	0	0	0	0	1	1	1	1	1	JH_T2T00047732	RABGAP1L
9	JH-T2T	121000036	121000176	140	INS	0	0	0	0	0	1	1	1	1	1	JH_T2T00047735	RABGAP1L
9	JH-T2T	121458990	121459135	145	INS	1	0.489655	0.558621	0.758621	0.744828	1	1	1	1	1	NA	NA
9	JH-T2T	121603462	121603748	286	INS	1	0.958042	1	1	1	1	1	1	0.825175	0.91958	JH_T2T00047745	TNR
9	JH-T2T	121682637	121682850	213	INS	0.56338	0.896714	0.7277	0.807512	0.877934	1	1	1	1	1	NA	NA
9	JH-T2T	121823507	121823784	277	INS	0.588448	1	1	1	1	0.440433	1	1	1	1	NA	NA
9	JH-T2T	122036124	122036433	309	INS	0.841424	0.928803	0.932039	0.980583	0.909385	1	1	1	1	1	NA	NA
9	JH-T2T	122173400	122173653	253	INS	0.0434783	0.0355731	0.221344	0.0355731	0.0395257	1	1	1	1	1	JH_T2T00047750	Cop1
9	JH-T2T	122245395	122245684	289	INS	0.723183	0.716263	0.816609	0.847751	0.899654	1	1	1	1	1	JH_T2T00047750	Cop1
9	JH-T2T	122260712	122260799	87	INS	1	0.54023	1	0.931034	0.896552	1	1	1	1	1	JH_T2T00047750	Cop1
9	JH-T2T	122343514	122343580	66	INS	0	0	0	0	0	1	1	0.69697	1	0.878788	NA	NA
9	JH-T2T	122439568	122446936	7368	INS	0.86645	0.878529	0.919653	0.845684	0.851384	0.999864	1	1	1	1	JH_T2T00047754	JH_T2T00047754
9	JH-T2T	122566443	122566510	67	INS	0.0447761	0.0746269	0.0447761	0.0597015	0.0447761	1	1	1	1	1	NA	NA
9	JH-T2T	122721151	122721529	378	INS	0.010582	0.0132275	0.010582	0.010582	0.010582	1	1	1	1	1	JH_T2T00047758	PAPPA2
9	JH-T2T	122729760	122729864	104	INS	0.0865385	0.0961538	0.0865385	0.0865385	0.0865385	1	1	1	1	1	JH_T2T00047758	PAPPA2
9	JH-T2T	122926875	122927016	141	INS	0.0141844	0.0070922	0.0141844	0.0070922	0.0141844	1	1	1	1	1	JH_T2T00047759	ASTN1
9	JH-T2T	123016891	123017182	291	INS	0.824742	1	1	0.865979	1	1	1	1	1	1	NA	NA
9	JH-T2T	123190787	123191088	301	INS	0.717608	0.498339	0.990033	1	0.677741	1	1	1	1	1	NA	NA
9	JH-T2T	123236090	123236250	160	INS	1	1	1	0.41875	0.9625	1	1	1	1	1	JH_T2T00047764	BRINP2
9	JH-T2T	123238986	123239871	885	INS	1	1	1	0	0.99209	1	1	1	1	1	JH_T2T00047764	BRINP2
9	JH-T2T	123252304	123252601	297	INS	0.656566	0.555556	0.447811	0.62963	0.989899	1	0.454545	1	1	0.959596	JH_T2T00047764	BRINP2
9	JH-T2T	123291330	123291514	184	INS	1	0	0	0.565217	1	1	1	1	1	1	JH_T2T00047764	BRINP2
9	JH-T2T	123301539	123301594	55	INS	0	0	0	0	0	1	0	1	1	1	JH_T2T00047764	BRINP2
9	JH-T2T	123349984	123350278	294	INS	0.782313	0.77551	0.670068	0.687075	0.653061	1	0.880952	1	1	0.853741	NA	NA
9	JH-T2T	123788060	123788413	353	INS	0.875354	0.934844	0.94051	0.716714	0.94051	0.997167	1	0.934844	0.98017	1	NA	NA
9	JH-T2T	123828048	123828232	184	INS	0.978261	0.86413	0.961957	0.847826	1	1	1	1	0.994565	1	NA	NA
9	JH-T2T	124129142	124129424	282	INS	1	1	1	1	1	0.677305	0.829787	0.716312	0.77305	0.829787	NA	NA
9	JH-T2T	124132706	124132830	124	INS	1	1	1	1	1	1	1	1	0.5	0.580645	NA	NA
9	JH-T2T	124298503	124298792	289	INS	0.903114	1	0.543253	1	0.764706	0.792388	0.726644	0.0588235	0.84083	0.941176	NA	NA
9	JH-T2T	124325824	124326121	297	INS	0.882155	0.811448	1	1	1	1	1	1	1	1	NA	NA
9	JH-T2T	124738858	124738908	50	INS	0.86	1	0.36	0.32	0.24	0	0	0	0	1	NA	NA
9	JH-T2T	124799587	124799877	290	INS	1	1	0.772414	1	1	1	1	1	1	1	NA	NA
9	JH-T2T	124879792	124880087	295	INS	0.532203	1	1	1	1	1	1	1	1	0.99661	NA	NA
9	JH-T2T	124907999	124908293	294	INS	1	1	0.816327	1	0.993197	0.996599	1	1	1	0.94898	NA	NA
9	JH-T2T	124928143	124928205	62	INS	1	1	0.806452	1	0.822581	0.83871	0.919355	1	1	0.854839	NA	NA
9	JH-T2T	125012109	125012169	60	INS	0.733333	1	1	1	1	0.433333	1	1	1	1	NA	NA
9	JH-T2T	125077538	125077854	316	INS	0.981013	0.829114	0.863924	0.531646	0.509494	1	1	0.984177	0.946203	1	JH_T2T00047809	TOR3A
9	JH-T2T	125285017	125285308	291	INS	1	0.893471	1	1	1	1	1	1	1	1	NA	NA
9	JH-T2T	125343651	125344047	396	INS	1	0.921717	0.169192	1	0.217172	0.164141	1	1	1	1	JH_T2T00047818	SOAT1
9	JH-T2T	125360544	125360936	392	INS	1	1	1	1	1	0.997449	0.994898	1	0.714286	0.727041	JH_T2T00047818	SOAT1
9	JH-T2T	125403579	125403789	210	INS	1	0.12381	0	0.728571	0	1	1	1	0.942857	1	NA	NA
9	JH-T2T	125682114	125682409	295	INS	0.881356	0.810169	1	0.833898	0.844068	1	1	1	1	1	NA	NA
9	JH-T2T	125688886	125689004	118	INS	1	1	1	0.644068	0.940678	1	1	1	0.872881	1	NA	NA
9	JH-T2T	125727284	125727573	289	INS	1	1	0.67128	1	0.401384	1	1	1	1	1	JH_T2T00047829	TOR1AIP2
9	JH-T2T	125751453	125751747	294	INS	0.911565	0.877551	0.986395	0.860544	0.802721	1	0.707483	1	0.636054	0.782313	JH_T2T00047829	TOR1AIP2
9	JH-T2T	125810238	125810303	65	INS	0	0	0	0	0	1	1	1	0.569231	0.569231	JH_T2T00047832	TOR1AIP1
9	JH-T2T	125882738	125882983	245	INS	0.118367	0	0	0	0	1	1	1	1	1	JH_T2T00047835	CEP350
9	JH-T2T	126169469	126169775	306	INS	0.977124	0.866013	0.990196	0.869281	0.859477	1	1	1	0.996732	1	NA	NA
9	JH-T2T	126754623	126754721	98	INS	0.877551	0.908163	0.928571	0.765306	0.55102	1	1	1	0.316327	0.959184	JH_T2T00047852	KIAA1614
9	JH-T2T	126785486	126785863	377	INS	1	1	1	0.984085	0.888594	1	1	0.920424	0.994695	1	JH_T2T00047853	STX6
9	JH-T2T	126853887	126853949	62	INS	0.935484	0.693548	0.016129	0.0483871	1	1	1	1	1	1	JH_T2T00047854	MR1
9	JH-T2T	126910716	126910795	79	INS	0.708861	0.670886	0.708861	0.392405	0.43038	1	1	1	1	1	NA	NA
9	JH-T2T	127019878	127020177	299	INS	0.765886	0.846154	0.842809	0.83612	0.51505	1	0.939799	1	1	1	NA	NA
9	JH-T2T	127147256	127147335	79	INS	0.227848	0.924051	0.21519	0.0506329	0.227848	1	1	1	1	1	NA	NA
9	JH-T2T	127237095	127237392	297	INS	0.491582	0.683502	0.511785	0.474747	0.545455	1	1	1	1	1	NA	NA
9	JH-T2T	127264501	127264802	301	INS	0.890365	0.51495	1	0.877076	0.983389	1	1	1	1	1	NA	NA
9	JH-T2T	127385254	127385462	208	INS	0.264423	0.264423	0.269231	0.264423	0.264423	1	1	1	1	1	NA	NA
9	JH-T2T	127441003	127441087	84	INS	1	0.904762	0.75	0.880952	0.785714	1	1	1	1	1	JH_T2T00047865	JH_T2T00047865
9	JH-T2T	127451762	127451818	56	INS	0.196429	0.196429	0.267857	1	0.267857	0	0.5	0	0	0	NA	NA
9	JH-T2T	127462937	127462989	52	INS	0.538462	0.596154	0.596154	0.557692	0.596154	1	1	1	1	1	JH_T2T00047866	CACNA1E
9	JH-T2T	127464669	127464990	321	INS	1	0.713396	0.641745	0.676012	0.501558	0.71028	1	1	1	1	JH_T2T00047866	CACNA1E
9	JH-T2T	127556674	127556765	91	INS	1	0.340659	0.351648	0.373626	0.351648	1	1	1	1	1	JH_T2T00047867	Cacna1e
9	JH-T2T	127641566	127641622	56	INS	1	0.0178571	0.0178571	0.0178571	0.0178571	0.0357143	0.0178571	0.0357143	0.0357143	0.0178571	NA	NA
9	JH-T2T	127654373	127654677	304	INS	1	0.917763	0.924342	0.450658	0.328947	1	1	1	0.947368	1	NA	NA
9	JH-T2T	127676301	127676588	287	INS	1	0.74216	0.473868	0.445993	0.766551	1	1	1	1	1	NA	NA
9	JH-T2T	127686472	127686772	300	INS	0.973333	0.89	0.886667	0.956667	0.873333	0.836667	1	1	1	1	NA	NA
9	JH-T2T	127712598	127712654	56	INS	0.839286	0.678571	0.821429	0.857143	0.892857	0.857143	1	1	1	1	NA	NA
9	JH-T2T	128333681	128333801	120	INS	0.833333	0.433333	0.725	0.525	0.575	1	1	1	0.75	1	NA	NA
9	JH-T2T	128470052	128470157	105	INS	1	1	1	0.942857	0.857143	1	0.390476	0.742857	0.933333	0.961905	NA	NA
9	JH-T2T	128476159	128476460	301	INS	1	1	1	1	1	1	0.890365	0.990033	0.860465	0.936877	NA	NA
9	JH-T2T	128558888	128559158	270	INS	1	1	0.533333	1	1	1	1	1	1	1	JH_T2T00047885	Lamc1
9	JH-T2T	128660926	128661230	304	INS	1	1	1	1	1	0.996711	1	1	0.865132	0.861842	NA	NA
9	JH-T2T	128664030	128664141	111	INS	1	1	1	1	1	0.567568	0.756757	0.315315	0.216216	0.873874	NA	NA
9	JH-T2T	128808838	128809119	281	INS	1	1	0.94306	1	1	0.83274	1	1	0.985765	1	NA	NA
9	JH-T2T	128819649	128819939	290	INS	0.855172	0.696552	1	1	1	1	1	1	1	1	NA	NA
9	JH-T2T	128845281	128845390	109	INS	1	1	1	1	1	0.889908	0.798165	0.651376	1	0.788991	NA	NA
9	JH-T2T	128927948	128928268	320	INS	0.890625	0.815625	0.896875	1	0.765625	0.26875	0.0375	0.090625	0.28125	0.509375	NA	NA
9	JH-T2T	129183006	129183658	652	INS	0	0	0.047546	0	0	1	1	1	1	1	JH_T2T00047905	JH_T2T00047905
9	JH-T2T	129274371	129274477	106	INS	1	1	0.415094	1	1	0.0849057	0.896226	0.0754717	1	0.179245	NA	NA
9	JH-T2T	129416264	129416573	309	INS	0.94822	0.954693	1	0.951456	0.860841	0.721683	0.915858	0.711974	0.711974	0.983819	JH_T2T00047912	COLGALT2
9	JH-T2T	129461413	129461715	302	INS	0.950331	1	0.84106	1	1	1	1	1	1	1	NA	NA
9	JH-T2T	129464545	129464893	348	INS	0.83046	0.70977	0.913793	0.962644	0.635057	1	1	0.991379	0.977011	1	NA	NA
9	JH-T2T	129730801	129730872	71	INS	1	1	0.802817	0.985915	1	1	0.84507	1	1	1	NA	NA
9	JH-T2T	129752096	129752220	124	INS	1	1	0.548387	1	1	1	1	1	1	1	NA	NA
9	JH-T2T	129778965	129779764	799	INS	1	1	0.0788486	1	1	1	1	1	1	1	NA	NA
9	JH-T2T	129783032	129783316	284	INS	0.841549	0.0457746	0.778169	0.59507	0.53169	0.257042	0.204225	0.96831	1	0.612676	NA	NA
9	JH-T2T	129802766	129803013	247	INS	0.919028	0.275304	0.578947	0.137652	0.878543	0	0.0688259	0	1	0	NA	NA
9	JH-T2T	129804091	129804392	301	INS	1	0.491694	0.950166	0.936877	1	0.996678	0.996678	0.996678	1	0.993355	NA	NA
9	JH-T2T	129828260	129828547	287	INS	1	1	0.616725	1	1	1	1	1	1	1	NA	NA
9	JH-T2T	129867863	129868164	301	INS	1	1	0.913621	1	1	0.79402	0.730897	0.747508	1	0.787375	NA	NA
9	JH-T2T	130047239	130047550	311	INS	0.993569	1	0.909968	0.897106	0.755627	1	0.974277	0.88746	1	0.881029	NA	NA
9	JH-T2T	130052329	130052417	88	INS	1	1	0.943182	1	1	1	1	1	0	0	NA	NA
9	JH-T2T	130145564	130145854	290	INS	0.993103	0.917241	0.941379	0.889655	0.931034	1	1	1	1	1	NA	NA
9	JH-T2T	130152204	130152508	304	INS	0.875	1	0.953947	0.888158	0.924342	1	1	1	0.930921	1	NA	NA
9	JH-T2T	130272983	130273282	299	INS	0.852843	0.913043	0.83612	0.899666	0.966555	0.862876	1	1	1	0.996656	NA	NA
9	JH-T2T	130301035	130301328	293	INS	1	0.918089	1	1	1	0.798635	0.918089	1	0.996587	0.976109	NA	NA
9	JH-T2T	130305281	130305502	221	INS	1	1	0.574661	0.972851	1	1	1	1	1	1	NA	NA
9	JH-T2T	130307612	130307909	297	INS	1	1	0.939394	0.979798	0.885522	0.983165	0.878788	0.622896	0.976431	0.973064	NA	NA
9	JH-T2T	130343602	130343798	196	INS	1	1	1	1	1	0.709184	0.831633	0.719388	0.760204	0.806122	NA	NA
9	JH-T2T	130433584	130433903	319	INS	0.401254	0.768025	0.689655	0.623824	0.661442	0.661442	1	1	0.99373	1	NA	NA
9	JH-T2T	130449116	130449413	297	INS	0.686869	0.777778	1	1	0.811448	1	1	1	1	0.96633	NA	NA
9	JH-T2T	130765404	130765712	308	INS	0.847403	0.623377	0.652597	0.883117	0.863636	0.642857	0.811688	0.753247	0.87013	1	NA	NA
9	JH-T2T	130890743	130891037	294	INS	0.965986	0.921769	0.993197	0.853741	0.870748	1	1	1	1	1	NA	NA
9	JH-T2T	130921200	130921522	322	INS	0.947205	0.996894	0.993789	0.888199	0.996894	1	1	1	0.993789	1	JH_T2T00047948	JH_T2T00047948
9	JH-T2T	130973678	130973987	309	INS	1	1	0.899676	1	1	1	1	1	1	1	JH_T2T00047948	JH_T2T00047948
9	JH-T2T	131050318	131050383	65	INS	1	1	0.0307692	1	1	1	1	1	1	1	NA	NA
9	JH-T2T	131088535	131088869	334	INS	0.913174	0.949102	0.97006	0.967066	1	0.616766	0.976048	0.949102	0.814371	0.691617	NA	NA
9	JH-T2T	131222904	131223194	290	INS	0.365517	0.475862	0.493103	0.703448	0.531034	1	1	1	0.993103	0.996552	NA	NA
9	JH-T2T	131298970	131300251	1281	INS	0.0320062	0.0788447	0.0835285	0.0296643	0.0647931	1	1	1	1	1	JH_T2T00047955	HMCN1
9	JH-T2T	131422884	131422955	71	INS	0	0	0	0	0	0	1	1	1	1	JH_T2T00047955	HMCN1
9	JH-T2T	131516723	131517006	283	INS	0.487633	0.590106	0.65371	0.0424028	0.399293	1	1	1	1	1	JH_T2T00047959	Hmcn1
9	JH-T2T	131550349	131550671	322	INS	1	0.878882	0.891304	0.63354	1	0.891304	1	1	1	1	JH_T2T00047959	Hmcn1
9	JH-T2T	131561810	131561874	64	INS	0.703125	0.59375	0.625	0.890625	0.75	1	1	1	1	1	JH_T2T00047960	HMCN1
9	JH-T2T	131660012	131660068	56	INS	0.0892857	0.0892857	0.0892857	0.0892857	0.0892857	0.964286	1	1	0.410714	0.446429	NA	NA
9	JH-T2T	131814568	131814885	317	INS	0.170347	0.394322	0.384858	0.343849	0.334385	1	1	1	1	1	JH_T2T00047965	ODR4
9	JH-T2T	131883441	131883491	50	INS	1	1	0.88	1	1	1	1	1	0.96	1	JH_T2T00047966	PDC
9	JH-T2T	132196597	132196669	72	INS	0.888889	0.694444	0.819444	0.625	0.875	1	1	1	1	1	JH_T2T00047972	pla2g4a
9	JH-T2T	132486386	132486684	298	INS	0.979866	0.822148	0.630872	0.516779	0.942953	0.778523	0.607383	0.748322	0.993289	1	JH_T2T00047972	pla2g4a
9	JH-T2T	132616358	132617544	1186	INS	0.987352	0.987352	0	0.987352	0.988196	1	1	1	1	1	NA	NA
9	JH-T2T	132694257	132694590	333	INS	0.894895	0.75976	0.843844	0.918919	0.915916	1	1	1	1	1	JH_T2T00047975	KCNK2
9	JH-T2T	132705515	132705799	284	INS	0.809859	0.81338	0.915493	0.84507	0.883803	0.464789	1	1	1	1	JH_T2T00047975	KCNK2
9	JH-T2T	132728905	132729089	184	INS	0.548913	0	0.543478	0	0	0	1	1	1	1	JH_T2T00047975	KCNK2
9	JH-T2T	132819080	132819378	298	INS	1	1	1	1	1	0.513423	1	1	1	1	JH_T2T00047975	KCNK2
9	JH-T2T	132855774	132856047	273	INS	0.347985	1	0.652015	0.0622711	0.67033	1	1	1	1	1	NA	NA
9	JH-T2T	132893612	132893666	54	INS	0.0925926	0.0925926	0.111111	0.12963	0.0925926	1	1	1	1	1	NA	NA
9	JH-T2T	132915145	132915441	296	INS	1	1	1	1	0.760135	0.570946	0.881757	0.902027	0.344595	0.564189	NA	NA
9	JH-T2T	133056530	133056839	309	INS	0.786408	0.990291	0.990291	1	0.809061	1	1	1	1	1	NA	NA
9	JH-T2T	133129191	133129561	370	INS	0.7	0.454054	1	1	1	0.0594595	0.0594595	0.0594595	0.0594595	0.397297	NA	NA
9	JH-T2T	133137227	133137579	352	INS	0.806818	0.463068	1	1	1	1	1	1	1	0.991477	JH_T2T00047985	CENPF
9	JH-T2T	133160565	133160853	288	INS	1	1	1	1	1	0.149306	0	0.149306	0	0.802083	JH_T2T00047985	CENPF
9	JH-T2T	133187203	133187434	231	INS	0	0	0	0	0	0	1	1	1	1	JH_T2T00047986	CENPF
9	JH-T2T	133404214	133404510	296	INS	0.760135	0.902027	0.885135	0.692568	0.716216	1	1	1	1	1	JH_T2T00047990	PTPN14
9	JH-T2T	133707784	133707875	91	INS	0.142857	0.659341	1	0.142857	0.142857	0.153846	0.142857	0.142857	0.153846	0.142857	NA	NA
9	JH-T2T	133716206	133716524	318	INS	0.955975	0.91195	0.937107	0.798742	0.962264	1	1	0.720126	0.908805	0.830189	NA	NA
9	JH-T2T	133901758	133903196	1438	INS	0.0333797	0.0299026	0.0479833	0.0375522	0.0438108	1	1	1	1	1	NA	NA
9	JH-T2T	134182155	134182396	241	INS	0.228216	0.448133	0.585062	0.410788	0.6639	0.506224	1	1	1	1	NA	NA
9	JH-T2T	134182497	134182638	141	INS	0.702128	0.120567	0.673759	0.801418	0.163121	0.205674	1	1	1	1	NA	NA
9	JH-T2T	134346493	134346569	76	INS	0	0	0	0	0.0131579	0	0	1	1	1	NA	NA
9	JH-T2T	134444310	134444642	332	INS	0.349398	0.337349	0.478916	0.466867	0.349398	0.728916	0.957831	1	0.96988	1	NA	NA
9	JH-T2T	134515226	134515535	309	INS	0.993528	1	0.993528	0.841424	0.935275	1	1	1	1	1	JH_T2T00048015	RPS6KC1
9	JH-T2T	134563501	134563780	279	INS	0.634409	0.670251	1	1	1	1	1	1	1	1	JH_T2T00048015	RPS6KC1
9	JH-T2T	134595790	134596135	345	INS	0.104348	0.304348	0.866667	0.602899	0.808696	1	1	1	1	1	JH_T2T00048015	RPS6KC1
9	JH-T2T	134618101	134618387	286	INS	0.643357	0.615385	0.699301	0.325175	0.730769	0.944056	1	1	1	1	JH_T2T00048015	RPS6KC1
9	JH-T2T	134657880	134658055	175	INS	0.00571429	0.308571	1	1	1	1	1	1	1	1	NA	NA
9	JH-T2T	134817629	134818371	742	INS	0.0673854	0.0781671	0.0768194	0.163073	0.0862534	0.16442	0.994609	1	0.995957	0.994609	JH_T2T00048023	TATDN3
9	JH-T2T	134820915	134821201	286	INS	0.601399	0.800699	0.867133	0.311189	0.77972	0.041958	1	1	1	0.986014	JH_T2T00048023	TATDN3
9	JH-T2T	134826416	134826553	137	INS	0.0218978	0.0145985	1	1	1	1	1	1	0.861314	1	JH_T2T00048023	TATDN3
9	JH-T2T	134962948	134963191	243	INS	0.99177	0.909465	0.91358	0.835391	0.921811	0.901235	1	1	1	0.987654	NA	NA
9	JH-T2T	135017841	135017934	93	INS	0.827957	0.83871	0.849462	0.860215	1	1	0.967742	1	0.924731	1	NA	NA
9	JH-T2T	135120421	135120747	326	INS	0.98773	0.953988	0.0582822	0.978528	0.966258	0.0368098	1	1	1	1	NA	NA
9	JH-T2T	135297362	135297657	295	INS	0.369492	1	0.416949	1	1	0.155932	0.162712	0.447458	0.274576	0.464407	NA	NA
9	JH-T2T	135307057	135307141	84	INS	1	0.511905	1	1	1	1	1	1	1	1	NA	NA
9	JH-T2T	135394007	135394320	313	INS	0.865815	0.738019	0.71885	0.961661	0.824281	0.884984	1	0.594249	0.626198	0.929712	NA	NA
9	JH-T2T	135499210	135499340	130	INS	0.538462	1	0.530769	0.492308	0.546154	1	1	1	1	1	JH_T2T00048039	INTS7
9	JH-T2T	135566042	135566376	334	INS	1	1	0.838323	0.847305	0.979042	1	1	1	1	1	NA	NA
9	JH-T2T	135573600	135573881	281	INS	0.775801	0.501779	0.782918	0.562278	0.711744	0.900356	1	1	1	1	NA	NA
9	JH-T2T	135672659	135672951	292	INS	1	1	1	1	0.866438	1	1	1	1	1	JH_T2T00048044	Lpgat1
9	JH-T2T	135732639	135732910	271	INS	1	1	1	0.819188	0.837638	1	1	1	1	1	NA	NA
9	JH-T2T	135738385	135738679	294	INS	0.996599	0.806122	1	0.97619	1	1	1	1	1	1	NA	NA
9	JH-T2T	135789880	135790153	273	INS	0.923077	1	1	0.857143	0.985348	1	1	1	1	1	NA	NA
9	JH-T2T	135891692	135891969	277	INS	0.98556	0.99639	0.916968	0.909747	0.884477	0.685921	0.689531	0.718412	1	0.913357	NA	NA
9	JH-T2T	135920316	135920622	306	INS	0.663399	0.954248	1	1	1	1	1	1	1	1	NA	NA
9	JH-T2T	135941576	135941637	61	INS	0.278689	0.590164	0.590164	0.295082	0.295082	0.819672	0.622951	1	1	1	NA	NA
9	JH-T2T	135962470	135962771	301	INS	0.847176	0.913621	0.863787	0.883721	0.887043	1	0.770764	1	0.810631	1	NA	NA
9	JH-T2T	136102553	136102849	296	INS	0.881757	1	1	1	1	1	1	1	0.996622	1	NA	NA
9	JH-T2T	136111148	136111445	297	INS	0.76431	0.508418	0.777778	0.754209	0.353535	1	1	1	1	1	NA	NA
9	JH-T2T	136141028	136141318	290	INS	0.706897	0.489655	0.624138	0.706897	0.131034	1	1	1	1	1	NA	NA
9	JH-T2T	136183429	136183764	335	INS	0.946269	0.892537	0.874627	0.99403	0.99403	1	1	1	0.985075	1	JH_T2T00048060	KCNH1
9	JH-T2T	136267808	136269688	1880	INS	1	0.997872	0.112766	0.96383	1	1	1	1	1	1	JH_T2T00048060	KCNH1
9	JH-T2T	136356090	136356405	315	INS	0.355556	0.12381	0.514286	0.428571	0.488889	1	1	1	1	1	JH_T2T00048061	KCNH1
9	JH-T2T	136359247	136359522	275	INS	0.632727	0.309091	0.327273	0.0363636	0.0327273	1	1	0.0436364	1	1	JH_T2T00048061	KCNH1
9	JH-T2T	136360899	136361209	310	INS	0.9	0.790323	0.909677	0.812903	0.909677	1	1	0.822581	1	1	JH_T2T00048061	KCNH1
9	JH-T2T	136620214	136620495	281	INS	0.718861	0.683274	0.790036	0.843416	0.886121	1	0.626335	0.875445	0.284698	1	JH_T2T00048068	HHAT
9	JH-T2T	136633964	136634231	267	INS	0.992509	0.996255	0.970037	0.846442	1	1	0.928839	0.509363	1	1	JH_T2T00048068	HHAT
9	JH-T2T	136814050	136814494	444	INS	0.25	0.150901	0.391892	0.288288	0.202703	1	1	0.279279	1	1	NA	NA
9	JH-T2T	136845860	136845956	96	INS	0.822917	0.5625	1	1	1	1	1	0.5625	1	1	NA	NA
9	JH-T2T	136851651	136851949	298	INS	0.57047	0.620805	0.916107	0.838926	0.550336	1	1	0.422819	0.755034	1	NA	NA
9	JH-T2T	136910202	136910494	292	INS	0.849315	0.616438	0.890411	0.630137	0.421233	1	1	0.842466	0.873288	1	NA	NA
9	JH-T2T	136986417	136986787	370	INS	0.705405	0.575676	0.708108	0.189189	0.697297	0.267568	0.467568	1	0.283784	0.951351	NA	NA
9	JH-T2T	137054749	137055058	309	INS	0.909385	0.838188	0.669903	0.919094	0.825243	1	1	0.579288	0.148867	1	NA	NA
9	JH-T2T	137070433	137070717	284	INS	0.926056	0.992958	1	0.517606	1	1	0.725352	0.841549	0.933099	1	NA	NA
9	JH-T2T	137140613	137140918	305	INS	0.652459	0.681967	0.485246	0.672131	0.655738	0.744262	0.639344	1	0.714754	1	NA	NA
9	JH-T2T	137270628	137270946	318	INS	0.893082	0.877358	0.974843	0.745283	0.91195	1	1	1	1	1	NA	NA
9	JH-T2T	137274132	137274211	79	INS	1	0.481013	0.493671	1	1	1	1	0.518987	1	1	NA	NA
9	JH-T2T	137388774	137388838	64	INS	1	0.890625	0.890625	1	1	0.90625	1	0.5625	1	1	NA	NA
9	JH-T2T	137562876	137563207	331	INS	1	0.0060423	1	1	1	1	1	1	0.0060423	1	JH_T2T00048098	CAMK1G
9	JH-T2T	137802169	137802274	105	INS	0	0.00952381	0.780952	0	0.0285714	1	1	0	0.342857	0.571429	NA	NA
9	JH-T2T	137811632	137811785	153	INS	0.0196078	0.0196078	0.0196078	0.0196078	0.0196078	1	1	1	0.75817	1	NA	NA
9	JH-T2T	137864409	137864706	297	INS	1	0.754209	0.989899	0.996633	1	0.912458	0.565657	1	0.558923	0.996633	NA	NA
9	JH-T2T	137898307	137898621	314	INS	1	1	1	1	1	1	1	1	0.477707	1	NA	NA
9	JH-T2T	137899378	137899705	327	INS	1	1	1	1	1	1	1	0.425076	0.498471	1	NA	NA
9	JH-T2T	137918210	137918501	291	INS	0.738832	1	0.986254	0.893471	1	1	1	1	1	1	NA	NA
9	JH-T2T	137936757	137936866	109	INS	0.0642202	0.0366972	0.0366972	0.0366972	0.0366972	1	1	1	0.0458716	1	NA	NA
9	JH-T2T	137996813	137997792	979	INS	0.0888662	1	1	1	1	1	1	1	1	1	NA	NA
9	JH-T2T	138110367	138110669	302	INS	0.81457	0.887417	1	0.754967	0.993377	1	1	0.692053	0.990066	0.990066	NA	NA
9	JH-T2T	138242167	138242283	116	INS	0.431034	0	0.413793	0.706897	0.887931	1	1	1	0.431034	1	NA	NA
9	JH-T2T	138471341	138471622	281	INS	0.964413	0.900356	0.967972	0.950178	0.903915	1	1	0.747331	1	1	NA	NA
9	JH-T2T	138772226	138772545	319	INS	1	0.793103	0.871473	0.887147	1	1	0.99373	1	0.605016	0.92163	JH_T2T00048129	PLXNA2
9	JH-T2T	138856135	138856214	79	INS	0.56962	0.582278	0.962025	0.987342	0.974684	1	0.594937	1	0.481013	0.493671	NA	NA
9	JH-T2T	139015021	139015089	68	INS	0.617647	0.352941	1	0.970588	1	1	1	1	1	1	NA	NA
9	JH-T2T	139023580	139023905	325	INS	0.72	0.849231	1	0.966154	1	1	0.990769	1	0.716923	1	NA	NA
9	JH-T2T	139086458	139086739	281	INS	0.822064	0.875445	1	0.975089	0.921708	1	0.925267	0.811388	0.786477	0.914591	NA	NA
9	JH-T2T	139092548	139092801	253	INS	0.0158103	0.0197628	1	1	1	1	1	1	1	1	NA	NA
9	JH-T2T	139512216	139512369	153	INS	0.908497	0.882353	0.980392	0.823529	0.888889	1	1	1	1	1	JH_T2T00048143	ABCA13
9	JH-T2T	139526107	139526354	247	INS	0	0	0	0	0	1	1	1	1	1	JH_T2T00048143	ABCA13
9	JH-T2T	139583012	139583287	275	INS	0.698182	0.796364	0.741818	0.861818	0.632727	1	1	1	1	1	JH_T2T00048144	ABCA13
9	JH-T2T	139583483	139583788	305	INS	0.613115	0.711475	0.432787	0.321311	0.242623	1	1	1	1	1	JH_T2T00048144	ABCA13
9	JH-T2T	139698769	139699207	438	INS	1	0.906393	1	1	1	1	1	1	1	0.810502	NA	NA
9	JH-T2T	139729251	139729309	58	INS	0.103448	0.0517241	0.0517241	0.0517241	0.0517241	1	1	1	1	1	NA	NA
9	JH-T2T	139760023	139760799	776	INS	0.969072	0.770619	0.842784	0.887887	0.626289	1	1	1	1	1	NA	NA
9	JH-T2T	139819697	139819808	111	INS	0	0.018018	0.00900901	0	0	1	1	1	1	1	NA	NA
9	JH-T2T	139943952	139944209	257	INS	1	1	1	1	1	1	0.155642	0	0.44358	0	NA	NA
9	JH-T2T	140016917	140017115	198	INS	0.737374	0.641414	0.60101	0.732323	0.777778	1	1	1	0.722222	1	NA	NA
9	JH-T2T	140063172	140063463	291	INS	0.0446735	0.147766	0.474227	0.0343643	0.140893	1	1	0.969072	0.202749	1	NA	NA
9	JH-T2T	140184103	140184387	284	INS	0.602113	0.915493	0.753521	0.637324	0.880282	1	0.992958	0.799296	0.742958	0.841549	NA	NA
9	JH-T2T	140284824	140285106	282	INS	0.560284	0.641844	0.687943	0.656028	0.659574	1	1	1	1	1	NA	NA
9	JH-T2T	140383875	140384190	315	INS	0.892063	1	0.869841	0.984127	0.87619	1	1	1	1	1	NA	NA
9	JH-T2T	140506966	140507302	336	INS	0.0744048	0.125	0.14881	0.181548	0.0386905	1	1	1	1	1	NA	NA
9	JH-T2T	140824806	140824923	117	INS	0.316239	0.991453	0.991453	0.991453	0.119658	1	1	1	1	1	JH_T2T00048178	Grb10
9	JH-T2T	140923240	140923504	264	INS	1	0.931818	0.992424	0.693182	0.939394	1	1	1	1	1	NA	NA
9	JH-T2T	141040014	141040398	384	INS	1	1	1	0.997396	1	1	0.0104167	1	0.0104167	0.1875	NA	NA
9	JH-T2T	141195346	141195398	52	INS	0	0.75	0	0.634615	0	1	1	1	1	1	NA	NA
9	JH-T2T	141235250	141235544	294	INS	0.768707	0.931973	0.829932	0.642857	0.931973	1	1	1	1	1	NA	NA
9	JH-T2T	141306923	141307607	684	INS	0.983918	1	0.967836	0.925439	0.897661	1	0.780702	0.852339	0.998538	0.947368	NA	NA
9	JH-T2T	141446771	141447095	324	INS	0.549383	0.583333	0.740741	0.675926	0.725309	1	0.549383	0.648148	0.617284	0.638889	NA	NA
9	JH-T2T	141573193	141573627	434	INS	0.00921659	0.00921659	0.00691244	0.00691244	0.00691244	1	1	1	0.912442	1	NA	NA
9	JH-T2T	141618488	141618805	317	INS	0	0	0.00946372	0	0.00946372	1	1	1	1	1	NA	NA
9	JH-T2T	141684052	141684102	50	INS	1	1	1	1	1	1	1	1	0.72	0.62	NA	NA
9	JH-T2T	141753196	141753343	147	INS	0.986395	1	1	1	0.938776	1	1	0.469388	1	1	NA	NA
9	JH-T2T	141827566	141827622	56	INS	0.892857	0.142857	0.910714	0.803571	0.696429	1	1	1	0.303571	0.857143	NA	NA
9	JH-T2T	141900041	141900331	290	INS	1	1	0.775862	1	0.789655	1	1	1	1	1	NA	NA
9	JH-T2T	142038396	142038503	107	INS	0.0280374	0.0280374	0.0280374	0.046729	0.0280374	1	1	1	1	1	NA	NA
9	JH-T2T	142060812	142060865	53	INS	1	1	0.981132	0.886792	0.433962	1	1	1	1	1	NA	NA
9	JH-T2T	142269946	142272591	2645	INS	0.026087	0.0238185	0.021172	0.0234405	0.0241966	1	0.021172	0.026087	0.0325142	0.351607	NA	NA
9	JH-T2T	142277724	142277790	66	INS	0	0	0	0	0	1	0	0	0	1	NA	NA
9	JH-T2T	142428907	142429043	136	INS	0.0220588	0.0147059	0.0220588	0.0220588	0.0147059	1	1	1	1	1	NA	NA
9	JH-T2T	142431029	142431349	320	INS	0.915625	1	0.8875	1	1	1	1	1	1	1	NA	NA
9	JH-T2T	142462852	142463135	283	INS	0.625442	1	0.540636	0.636042	0.639576	1	1	1	1	1	NA	NA
9	JH-T2T	142504975	142505296	321	INS	1	1	1	1	1	0.906542	1	0.809969	1	1	NA	NA
9	JH-T2T	142554473	142556665	2192	INS	0.00136861	0.00136861	0.0483577	0.00136861	0.00182482	1	1	1	1	1	NA	NA
9	JH-T2T	142563748	142564068	320	INS	0.68125	0.69375	0.64375	0.7875	0.46875	0.696875	1	0.971875	1	1	NA	NA
9	JH-T2T	142709998	142710135	137	INS	0.394161	0.686131	0.686131	0.364964	0.751825	1	1	1	1	1	NA	NA
9	JH-T2T	143011916	143012200	284	INS	0.830986	0.911972	0.742958	0.630282	0.767606	0.739437	0.707746	1	0.887324	0.75	NA	NA
10	JH-T2T	2747270	2747557	287	INS	0.372822	0.0243902	0.0209059	0.275261	0.195122	1	1	1	0.310105	1	NA	NA
10	JH-T2T	2882273	2882353	80	INS	1	1	0.375	0	1	1	1	1	0.2625	0.5875	NA	NA
10	JH-T2T	2950603	2951077	474	INS	1	1	0.00632911	0.00632911	0.00843882	1	1	1	1	1	NA	NA
10	JH-T2T	3117122	3117414	292	INS	1	1	1	0.842466	1	1	1	1	1	1	NA	NA
10	JH-T2T	3119696	3120012	316	INS	1	0.838608	1	0.993671	1	1	1	1	1	1	NA	NA
10	JH-T2T	3120306	3120583	277	INS	1	0.870036	0.931408	0.768953	0.855596	1	1	1	1	1	NA	NA
10	JH-T2T	3151231	3151281	50	INS	1	1	1	1	1	1	1	1	0.7	1	JH_T2T00032969	Cdc73
10	JH-T2T	3219827	3220012	185	INS	1	1	1	0.767568	0.951351	1	1	1	0.745946	1	JH_T2T00032973	RO60
10	JH-T2T	3220619	3220713	94	INS	1	0.425532	0.882979	0.829787	0.787234	1	1	1	0.5	1	JH_T2T00032973	RO60
10	JH-T2T	3220993	3221086	93	INS	1	1	1	1	1	1	1	1	0.494624	1	JH_T2T00032973	RO60
10	JH-T2T	3266068	3266371	303	INS	1	1	1	1	1	1	1	1	0.726073	1	JH_T2T00032976	UCHL5
10	JH-T2T	3446467	3446789	322	INS	0.804348	0.931677	0.937888	0.419255	0.826087	1	1	1	1	0.987578	JH_T2T00032982	RGS2
10	JH-T2T	3537833	3538130	297	INS	0.397306	0.585859	0.835017	0.643098	0.56229	1	1	1	0.939394	1	NA	NA
10	JH-T2T	3803312	3803379	67	INS	1	1	0	1	1	1	1	1	1	1	NA	NA
10	JH-T2T	3806959	3807720	761	INS	1	1	1	1	0.885677	1	1	1	1	1	NA	NA
10	JH-T2T	3832871	3832923	52	INS	1	1	0.596154	1	1	1	1	1	1	1	NA	NA
10	JH-T2T	3853664	3853820	156	INS	0.0192308	0.0192308	0.0192308	0.0192308	0.0192308	1	1	1	1	1	JH_T2T00032995	RGS21
10	JH-T2T	3865652	3865720	68	INS	0.308824	0.926471	1	0.308824	1	1	1	1	0.779412	1	JH_T2T00032995	RGS21
10	JH-T2T	3877638	3878603	965	INS	0	0	0	0	0.0673575	1	1	1	1	1	JH_T2T00032995	RGS21
10	JH-T2T	3892814	3893115	301	INS	0.940199	0.82392	1	0.737542	1	1	1	1	1	1	NA	NA
10	JH-T2T	3940611	3940937	326	INS	0.322086	0.119632	0.358896	0.47546	0.325153	1	0.97546	1	0.398773	1	NA	NA
10	JH-T2T	3952660	3952955	295	INS	0.6	0.613559	0.966102	0.918644	0.99322	1	1	1	0.616949	1	NA	NA
10	JH-T2T	3958844	3959141	297	INS	0.875421	0.912458	0.952862	0.956229	0.821549	1	1	1	1	1	NA	NA
10	JH-T2T	3978221	3978294	73	INS	0.232877	0.945205	0.219178	0.739726	0.219178	1	1	1	0	1	NA	NA
10	JH-T2T	3980205	3980589	384	INS	0.924479	0.815104	0.854167	0.890625	0.861979	1	1	1	1	1	NA	NA
10	JH-T2T	4078261	4078563	302	INS	0.970199	0.990066	1	0.940397	0.956954	1	0.639073	1	0.990066	0.993377	JH_T2T00032998	RGS18
10	JH-T2T	4140290	4140566	276	INS	0.836957	1	0.981884	0.934783	0.956522	1	1	1	0.996377	1	NA	NA
10	JH-T2T	4171339	4171492	153	INS	0.0915033	0.0849673	0.0915033	0.0849673	0.0849673	1	1	1	0	0.535948	NA	NA
10	JH-T2T	4262401	4262461	60	INS	0.7	0.7	0.35	0.416667	0.05	1	0.883333	0.883333	0.933333	0.633333	NA	NA
10	JH-T2T	4344993	4345875	882	INS	0.00340136	0.047619	0.0453515	0.0884354	0.00340136	1	1	1	1	1	NA	NA
10	JH-T2T	4358773	4359069	296	INS	0.908784	0.810811	0.902027	0.797297	0.793919	1	1	1	1	1	NA	NA
10	JH-T2T	4363965	4364250	285	INS	0.898246	0.97193	0.954386	1	1	1	1	1	1	1	NA	NA
10	JH-T2T	4479534	4479601	67	INS	0.0746269	0.268657	0.283582	0.283582	0.0597015	1	1	1	0	0.940299	NA	NA
10	JH-T2T	4509934	4510102	168	INS	0.0119048	0.0119048	0.0297619	0.0119048	0.0178571	1	1	1	1	1	NA	NA
10	JH-T2T	4568301	4568514	213	INS	0.00938967	0.00938967	0.00938967	0.00938967	0.00938967	1	1	1	0.995305	1	NA	NA
10	JH-T2T	4680655	4682294	1639	INS	0.00183038	0.0244051	0.00244051	0.0305064	0.00183038	0.934716	0.00183038	1	0.978646	1	NA	NA
10	JH-T2T	4773019	4773390	371	INS	0.838275	0.838275	0.84097	0.932615	0.722372	0.881402	0.881402	1	0.884097	0.97035	NA	NA
10	JH-T2T	4792488	4792723	235	INS	0.910638	0.634043	0.880851	0.714894	0.731915	1	1	1	0.497872	1	NA	NA
10	JH-T2T	4800248	4800566	318	INS	0.72956	0.814465	0.852201	0.921384	0.893082	0.496855	0.698113	1	1	1	NA	NA
10	JH-T2T	4839601	4839662	61	INS	0.245902	0.721311	0.606557	0.885246	0.819672	1	1	0.459016	1	1	NA	NA
10	JH-T2T	4847103	4847394	291	INS	0.848797	0.621993	0.958763	0.780069	0.804124	1	1	1	1	1	NA	NA
10	JH-T2T	4986491	4987138	647	INS	0.1051	0.00463679	0.00463679	0.958269	1	1	1	1	1	1	NA	NA
10	JH-T2T	5081781	5081937	156	INS	0.403846	0.525641	0.596154	0.608974	0.628205	1	1	1	1	1	NA	NA
10	JH-T2T	5122799	5123071	272	INS	0.669118	0.522059	0.658088	0.735294	0.661765	0.720588	0.518382	1	1	1	NA	NA
10	JH-T2T	5217997	5218100	103	INS	1	1	0.84466	1	1	1	1	1	1	1	NA	NA
10	JH-T2T	5316656	5316950	294	INS	0.860544	1	0.955782	0.938776	1	1	0.591837	1	1	0.959184	NA	NA
10	JH-T2T	5524446	5524738	292	INS	0.900685	0.873288	0.986301	0.856164	0.869863	1	0.996575	1	1	1	NA	NA
10	JH-T2T	5642413	5642475	62	INS	0.451613	0.129032	0.677419	0	0.596774	0.483871	1	1	1	0	NA	NA
10	JH-T2T	5708234	5708398	164	INS	1	1	0	0.0182927	0	1	1	1	1	1	NA	NA
10	JH-T2T	5774504	5774796	292	INS	0.815068	0.678082	0.636986	0.585616	0.60274	0.0547945	0.479452	1	1	1	JH_T2T00033023	Brinp3
10	JH-T2T	5920701	5920999	298	INS	0.0469799	0.258389	0.255034	0.409396	0.597315	0.57047	1	1	1	0.963087	NA	NA
10	JH-T2T	6096985	6097294	309	INS	0.669903	0.857605	0.961165	0.84466	0.71521	0.906149	1	1	1	1	NA	NA
10	JH-T2T	6237861	6237951	90	INS	1	0.8	1	1	1	1	1	1	1	1	NA	NA
10	JH-T2T	6424947	6425221	274	INS	0.364964	0.551095	0.470803	0.328467	0.645985	1	0.627737	1	1	1	NA	NA
10	JH-T2T	6566364	6566662	298	INS	0.543624	0.721477	0.540268	0.842282	0.634228	1	1	1	1	1	NA	NA
10	JH-T2T	6669945	6670000	55	INS	1	1	1	1	1	1	1	1	0.381818	0.490909	NA	NA
10	JH-T2T	6766760	6767020	260	INS	1	1	1	0.907692	0.661538	1	1	1	1	1	NA	NA
10	JH-T2T	6778188	6778914	726	INS	0	0	0	0.608815	0.731405	1	1	1	1	1	NA	NA
10	JH-T2T	6787066	6787361	295	INS	0.477966	0.742373	0.559322	0.464407	0.457627	0.989831	1	0.99322	0.959322	0.949153	NA	NA
10	JH-T2T	6797551	6798238	687	INS	0.902475	0.989811	0.951965	0.57933	0.857351	1	1	1	0.997089	1	NA	NA
10	JH-T2T	6865258	6865327	69	INS	0.0289855	0.971014	0.956522	1	0.971014	1	1	1	0.971014	0.985507	NA	NA
10	JH-T2T	6888269	6888343	74	INS	0.945946	0.851351	0.972973	0.972973	0.918919	0.972973	1	0.972973	0.864865	0.608108	NA	NA
10	JH-T2T	6888729	6889024	295	INS	0.816949	0.837288	0.745763	0.80339	0.816949	0.854237	1	0.457627	0.966102	0.901695	NA	NA
10	JH-T2T	7014507	7014803	296	INS	0.75	0.236486	0.550676	0.162162	0.168919	1	1	0.945946	0.949324	0.956081	NA	NA
10	JH-T2T	7070097	7070377	280	INS	0.0571429	0.735714	0.646429	0.0464286	0.0464286	1	1	1	1	1	NA	NA
10	JH-T2T	7071711	7071919	208	INS	0.644231	0.259615	0.644231	0.567308	0.711538	1	1	1	1	1	NA	NA
10	JH-T2T	7197926	7198225	299	INS	1	1	0.949833	0.996656	0.869565	1	1	1	1	1	NA	NA
10	JH-T2T	7200883	7201188	305	INS	0.940984	0.780328	0.554098	0.934426	0.763934	1	1	0.554098	0.72459	0.816393	NA	NA
10	JH-T2T	7211396	7211964	568	INS	0.572183	0.919014	0.552817	0.588028	0.589789	0.376761	1	0.373239	0.357394	0.75	NA	NA
10	JH-T2T	7270033	7270325	292	INS	1	1	1	0.00684932	0.00684932	1	1	1	1	1	NA	NA
10	JH-T2T	7352180	7355289	3109	INS	0.952075	0.955291	0.935349	0.18173	0.127372	1	1	1	1	1	NA	NA
10	JH-T2T	7462922	7462994	72	INS	0	0	0	0	0	1	1	1	1	1	NA	NA
10	JH-T2T	7486309	7486609	300	INS	0.543333	0.446667	0.756667	0.623333	0.713333	1	1	1	1	0.933333	NA	NA
10	JH-T2T	7657238	7657521	283	INS	0.791519	0.766784	1	1	1	1	1	1	1	1	NA	NA
10	JH-T2T	7741864	7742076	212	INS	0.792453	0.174528	1	0.882075	0.518868	1	1	1	1	1	NA	NA
10	JH-T2T	7857899	7857959	60	INS	0.866667	0.883333	1	0.9	0.883333	1	1	1	1	1	NA	NA
10	JH-T2T	7863547	7863829	282	INS	0.0602837	0.191489	0.237589	0.0602837	0	1	1	1	0.907801	0.904255	NA	NA
10	JH-T2T	7908608	7908882	274	INS	0.167883	0.507299	0.624088	0.828467	0.708029	1	1	1	1	1	NA	NA
10	JH-T2T	8052324	8052619	295	INS	0.857627	1	0.972881	1	0.983051	1	1	1	0.833898	1	NA	NA
10	JH-T2T	8135507	8135792	285	INS	0.866667	0.484211	0.908772	1	0.796491	1	1	1	1	1	NA	NA
10	JH-T2T	8173936	8173987	51	INS	0	0.0196078	0	1	0.0196078	0.0196078	0.0196078	0	0	0	NA	NA
10	JH-T2T	8193852	8194160	308	INS	0.922078	0.753247	0.827922	0.847403	0.912338	1	0.974026	1	1	1	NA	NA
10	JH-T2T	8227201	8227576	375	INS	0.805333	0.4	0.781333	0.469333	0.789333	0.826667	1	1	1	1	NA	NA
10	JH-T2T	8281778	8282067	289	INS	0.934256	0.906574	0.982699	1	0.910035	0.564014	1	0.6609	0.865052	0.955017	JH_T2T00033080	KCTD3
10	JH-T2T	8291327	8291615	288	INS	0.979167	0.979167	0.881944	1	0.826389	0.958333	0.756944	0.934028	0.5625	0.767361	JH_T2T00033080	KCTD3
10	JH-T2T	8297836	8297887	51	INS	0.0196078	0.0196078	0.0196078	1	0.0196078	1	1	1	1	1	JH_T2T00033080	KCTD3
10	JH-T2T	8338899	8339194	295	INS	0.833898	0.976271	0.779661	1	0.837288	1	1	1	1	1	NA	NA
10	JH-T2T	8502032	8503316	1284	INS	0.996885	0.991433	1	1	0.00311526	1	1	1	1	1	NA	NA
10	JH-T2T	8534649	8534719	70	INS	0.9	1	0.985714	1	1	1	1	1	1	1	JH_T2T00033088	USH2A
10	JH-T2T	8543107	8543330	223	INS	0.829596	0.533632	0.650224	0.995516	0.816143	1	1	1	0.892377	1	JH_T2T00033088	USH2A
10	JH-T2T	8572996	8573359	363	INS	0.842975	0.859504	0.972452	0.986226	0.969697	1	1	1	1	1	JH_T2T00033088	USH2A
10	JH-T2T	8583372	8583675	303	INS	0.854785	0.739274	0.811881	0.963696	0.914191	0.9967	1	1	1	1	JH_T2T00033088	USH2A
10	JH-T2T	8588205	8588311	106	INS	0.0283019	0.0188679	0.0188679	0.0188679	0.0188679	1	1	1	1	1	JH_T2T00033088	USH2A
10	JH-T2T	8685297	8685588	291	INS	0.412371	0.780069	0.865979	0.439863	0.305842	1	1	1	0.821306	1	JH_T2T00033088	USH2A
10	JH-T2T	8685897	8686218	321	INS	0.623053	0.700935	0.875389	0.495327	0.613707	1	1	1	0.838006	1	JH_T2T00033088	USH2A
10	JH-T2T	8720201	8720449	248	INS	0.270161	0.439516	0.560484	0.975806	0.991935	1	1	1	1	1	NA	NA
10	JH-T2T	8859856	8860872	1016	INS	0.872047	0.919291	0.99311	0.999016	0.941929	1	1	1	1	1	NA	NA
10	JH-T2T	8899121	8899408	287	INS	0.965157	0.832753	0.965157	0.648084	0.780488	1	1	1	1	1	NA	NA
10	JH-T2T	9026386	9026706	320	INS	0.996875	0.80625	0.94375	0.909375	0.88125	1	1	1	1	1	JH_T2T00033098	USH2A
10	JH-T2T	9048334	9048632	298	INS	0.798658	0.667785	0.852349	0.718121	0.654362	1	1	1	1	1	JH_T2T00033098	USH2A
10	JH-T2T	9063789	9064073	284	INS	0.897887	0.704225	1	0.739437	0.880282	1	1	1	1	1	JH_T2T00033098	USH2A
10	JH-T2T	9074697	9074990	293	INS	0.979522	0.993174	0.798635	1	0.993174	1	1	1	1	1	JH_T2T00033098	USH2A
10	JH-T2T	9173710	9174009	299	INS	1	1	1	1	1	1	0.996656	0.953177	0.327759	0.538462	NA	NA
10	JH-T2T	9191900	9192112	212	INS	0.938679	0.0754717	0.915094	0.561321	0.556604	1	1	1	0.235849	0.254717	NA	NA
10	JH-T2T	9219910	9220225	315	INS	0.704762	0.530159	0.704762	0.67619	0.71746	1	1	1	1	1	NA	NA
10	JH-T2T	9329492	9329796	304	INS	1	1	1	1	1	1	0.546053	0.674342	0.536184	0.976974	NA	NA
10	JH-T2T	9351168	9351444	276	INS	1	1	1	1	1	1	1	0.612319	0.057971	0.996377	NA	NA
10	JH-T2T	9368670	9369083	413	INS	0.571429	0.428571	1	0.571429	1	0.469734	0.479419	0.501211	0.438257	0.789346	NA	NA
10	JH-T2T	9584936	9585079	143	INS	1	1	1	1	0.888112	1	1	1	1	1	NA	NA
10	JH-T2T	9753665	9753974	309	INS	0.294498	0.63754	0.889968	0.478964	0.731392	1	1	1	1	1	NA	NA
10	JH-T2T	9984374	9984427	53	INS	1	1	1	0.584906	1	1	1	1	1	1	NA	NA
10	JH-T2T	9988023	9988347	324	INS	0.595679	0.660494	0.959877	0.339506	0.722222	1	1	1	1	1	NA	NA
10	JH-T2T	10014916	10015231	315	INS	0.936508	0.860317	0.787302	0.695238	0.888889	1	1	1	1	1	NA	NA
10	JH-T2T	10216617	10216916	299	INS	0.662207	0.90301	0.862876	0.692308	0.936455	1	1	1	1	1	NA	NA
10	JH-T2T	10229830	10229895	65	INS	0	0	0	0	0	1	1	1	1	1	NA	NA
10	JH-T2T	10350578	10350628	50	INS	0	0	0	0	0	1	1	1	1	1	NA	NA
10	JH-T2T	10384957	10385013	56	INS	0.946429	1	0.160714	1	0.625	1	1	1	1	1	NA	NA
10	JH-T2T	10396091	10396368	277	INS	1	0.696751	1	1	0.855596	1	1	1	1	1	NA	NA
10	JH-T2T	10415363	10415640	277	INS	0.415162	0.913357	0.855596	0.931408	0.729242	1	1	1	1	1	JH_T2T00033136	SPATA17
10	JH-T2T	10535291	10535375	84	INS	0.0238095	0.0238095	0.428571	0.392857	0.0238095	1	1	1	1	1	NA	NA
10	JH-T2T	10564019	10564344	325	INS	0.849231	0.750769	0.763077	0.938462	0.498462	1	1	1	1	1	NA	NA
10	JH-T2T	10603172	10603448	276	INS	0.84058	0.742754	0.568841	0.873188	0.423913	1	1	1	1	1	NA	NA
10	JH-T2T	10969946	10970488	542	INS	1	0.99631	0.688192	0.52583	0.549815	1	1	0.961255	1	1	NA	NA
10	JH-T2T	11034486	11034598	112	INS	0.133929	0.75	0.285714	0.142857	0.732143	1	1	1	1	0.955357	NA	NA
10	JH-T2T	11569071	11569295	224	INS	1	1	0.116071	0.116071	0.116071	1	1	1	1	1	NA	NA
10	JH-T2T	11647913	11648188	275	INS	1	1	1	1	1	1	1	1	0.894545	1	NA	NA
10	JH-T2T	11680373	11680696	323	INS	0.897833	0.798762	0.839009	0.795666	0.913313	1	1	1	1	1	NA	NA
10	JH-T2T	11991313	11991363	50	INS	0.34	0.3	0	0	0.34	1	0.98	1	1	1	NA	NA
10	JH-T2T	12101493	12101813	320	INS	0.884375	0.725	0.8375	0.7875	0.859375	1	1	1	1	1	NA	NA
10	JH-T2T	12108631	12108939	308	INS	1	0.925325	1	1	0.753247	0.993506	1	0.743506	0.844156	0.99026	JH_T2T00033178	EPRS1
10	JH-T2T	12142940	12143281	341	INS	0.956012	1	1	0.832845	0.803519	0.997067	1	1	0.997067	0.985337	JH_T2T00033178	EPRS1
10	JH-T2T	12143736	12144071	335	INS	0.853731	0.961194	0.98209	0.931343	1	1	1	1	0.997015	0.985075	JH_T2T00033178	EPRS1
10	JH-T2T	12158719	12159063	344	INS	1	1	1	0.875	1	1	1	1	1	1	JH_T2T00033179	EPRS1
10	JH-T2T	12205718	12206060	342	INS	0.0760234	0.0467836	0.108187	0	0	1	1	1	1	0.997076	JH_T2T00033180	BPNT1
10	JH-T2T	12228516	12228843	327	INS	1	0.981651	1	0.969419	1	0.593272	1	1	0.357798	0.706422	JH_T2T00033181	IARS2
10	JH-T2T	12257642	12257946	304	INS	0.720395	0.769737	0.838816	0.759868	0.980263	0.875	0.996711	1	0.690789	0.996711	JH_T2T00033182	IARS2
10	JH-T2T	12294049	12294338	289	INS	0.657439	0.640138	0.626298	0.539792	0.636678	0.657439	1	0.467128	0.415225	0.858131	JH_T2T00033183	RAB3GAP2
10	JH-T2T	12465306	12465365	59	INS	1	1	1	1	1	1	1	0.762712	0	1	NA	NA
10	JH-T2T	12466159	12466441	282	INS	1	1	0.804965	1	1	1	0.829787	0.875887	0.312057	1	NA	NA
10	JH-T2T	12486895	12487209	314	INS	0.652866	0.719745	0.968153	0.729299	0.703822	0.971338	0.987261	1	0.980892	1	NA	NA
10	JH-T2T	12554781	12554846	65	INS	1	1	0	0	0	1	1	1	0.953846	1	JH_T2T00033196	MARK1
10	JH-T2T	12554863	12555130	267	INS	1	1	0	0	0	1	1	1	0.988764	1	JH_T2T00033196	MARK1
10	JH-T2T	12730910	12731483	573	INS	1	1	1	1	1	0.30192	0.588133	0.542757	0.534031	1	JH_T2T00033203	MTARC1
10	JH-T2T	12919577	12919657	80	INS	1	1	0.0125	0.0125	0	1	1	1	1	1	NA	NA
10	JH-T2T	12939047	12939364	317	INS	0.634069	0.51735	0.0504732	0.583596	0.337539	1	1	1	1	0.996845	NA	NA
10	JH-T2T	13178501	13178562	61	INS	0.131148	0.262295	0.114754	0	0.131148	1	1	0	1	1	NA	NA
10	JH-T2T	13222542	13222831	289	INS	0.955017	0.678201	1	0.757785	0.934256	1	1	0.802768	0.99308	0.892734	NA	NA
10	JH-T2T	13274960	13275276	316	INS	1	0.89557	0.89557	0.575949	0.832278	1	1	1	1	1	NA	NA
10	JH-T2T	13391607	13391933	326	INS	0.763804	0.852761	0.806748	0.736196	0.708589	0.907975	1	1	0.935583	0.90184	NA	NA
10	JH-T2T	13397804	13398081	277	INS	0.963899	0.779783	0.949458	0.909747	0.527076	1	1	1	1	1	JH_T2T00033218	DUSP10
10	JH-T2T	13487713	13487777	64	INS	0	0	0	0.03125	0	0.015625	1	1	1	1	NA	NA
10	JH-T2T	13559921	13559979	58	INS	0.241379	0.224138	0.0689655	0.0517241	0.0517241	1	1	1	1	1	NA	NA
10	JH-T2T	13564926	13565223	297	INS	0.973064	0.858586	0.835017	0.814815	0.801347	0.939394	1	1	1	1	NA	NA
10	JH-T2T	13594783	13594851	68	INS	0.426471	0.573529	0.5	0.470588	0.455882	1	1	1	1	1	NA	NA
10	JH-T2T	13668512	13668638	126	INS	0.97619	0.928571	0.97619	0.888889	0.714286	1	1	1	1	1	NA	NA
10	JH-T2T	13925295	13925586	291	INS	0.907216	0.896907	0.90378	0.907216	0.910653	1	1	1	1	1	JH_T2T00033237	MIA3
10	JH-T2T	14006370	14006644	274	INS	1	1	1	0.773723	0.970803	1	1	1	1	1	JH_T2T00033239	Brox
10	JH-T2T	14121962	14122274	312	INS	0.583333	0.926282	0.666667	0.695513	0.778846	1	1	1	1	1	NA	NA
10	JH-T2T	14272191	14272482	291	INS	0.852234	0.790378	0.749141	0.738832	0.769759	1	0.80756	0.769759	1	1	NA	NA
10	JH-T2T	14338356	14338712	356	INS	1	0.904494	0.991573	1	1	0.983146	0.876404	0.952247	0.929775	0.994382	NA	NA
10	JH-T2T	14346945	14347234	289	INS	0.847751	0.761246	0.99308	1	0.99308	1	0.553633	1	1	1	NA	NA
10	JH-T2T	14347892	14348193	301	INS	1	0.980066	0.843854	0.727575	0.893688	1	1	1	1	1	NA	NA
10	JH-T2T	14351066	14351366	300	INS	0.836667	0.82	1	0.836667	0.833333	1	0.853333	0.906667	1	1	NA	NA
10	JH-T2T	14359618	14361237	1619	INS	1	1	1	0.998765	1	1	0.00123533	0.00123533	1	1	NA	NA
10	JH-T2T	14452773	14453049	276	INS	0.855072	0.992754	0.90942	0.858696	0.699275	0.873188	1	1	0.478261	1	NA	NA
10	JH-T2T	14518579	14519196	617	INS	0	0	0	0	0	0	1	1	0	1	JH_T2T00033263	Rgs7
10	JH-T2T	14563398	14563711	313	INS	1	0.99361	0.99361	1	1	0.613419	1	1	1	1	JH_T2T00033263	Rgs7
10	JH-T2T	14574227	14574520	293	INS	0.805461	0.679181	0.706485	0.505119	0.658703	0.94198	1	1	1	0.986348	JH_T2T00033263	Rgs7
10	JH-T2T	14612360	14612668	308	INS	1	0.931818	0.996753	1	0.568182	1	0.275974	0.334416	1	1	NA	NA
10	JH-T2T	14799120	14799404	284	INS	0.84507	0.637324	0.890845	0.471831	0.647887	1	1	1	1	1	NA	NA
10	JH-T2T	14874161	14874395	234	INS	0.0128205	0.0213675	0.273504	0.00854701	0.0213675	0.0384615	1	1	1	0.850427	NA	NA
10	JH-T2T	14955426	14955699	273	INS	1	1	0.0622711	0.0622711	1	1	1	1	1	1	JH_T2T00033275	FH
10	JH-T2T	15129076	15129141	65	INS	0	0	0	0	1	1	1	1	1	0.984615	NA	NA
10	JH-T2T	15175811	15176122	311	INS	1	1	0.700965	0.932476	1	1	1	1	1	1	JH_T2T00033283	NVL
10	JH-T2T	15302018	15302280	262	INS	0.839695	0.324427	0.0114504	0.70229	1	1	1	1	1	1	NA	NA
10	JH-T2T	15383433	15384707	1274	INS	0.104396	0.128728	0.0989011	0.0839874	0.965463	1	1	1	1	1	NA	NA
10	JH-T2T	15391356	15391649	293	INS	0.767918	0.853242	0.706485	0.890785	0.641638	1	1	1	1	1	NA	NA
10	JH-T2T	15436255	15436563	308	INS	0.795455	0.974026	0.801948	1	1	1	1	1	1	1	JH_T2T00033290	Cnih3
10	JH-T2T	15591877	15592199	322	INS	0.885093	0.732919	0.881988	0.829193	1	1	0.624224	1	1	1	NA	NA
10	JH-T2T	15687875	15688165	290	INS	1	1	0.734483	0.8	0.544828	0.655172	0.882759	0.651724	1	0.737931	NA	NA
10	JH-T2T	15690342	15690394	52	INS	0.923077	0.230769	0.25	0.846154	0.230769	1	1	1	1	1	NA	NA
10	JH-T2T	15697286	15697602	316	INS	0.727848	0.946203	0.984177	0.743671	1	0.490506	0.981013	0.96519	1	0.908228	JH_T2T00033294	DNAH14
10	JH-T2T	15860608	15860910	302	INS	1	1	1	1	1	1	1	1	0.996689	0.897351	JH_T2T00033296	DNAH14
10	JH-T2T	15871113	15871429	316	INS	1	1	1	1	0.781646	0.594937	1	1	1	0.591772	NA	NA
10	JH-T2T	15884402	15884691	289	INS	1	1	1	1	0.99654	0.99654	0.359862	0.99654	1	0.709343	JH_T2T00033298	DNAH14
10	JH-T2T	15918286	15918663	377	INS	0.867374	0.907162	0.901857	0.771883	0.867374	0.904509	0.867374	0.899204	1	0.877984	JH_T2T00033299	DNAH14
10	JH-T2T	16173324	16173606	282	INS	0.996454	0.971631	0.829787	1	0.932624	1	1	1	1	1	NA	NA
10	JH-T2T	16176985	16177294	309	INS	0.588997	0.436893	0.919094	0.223301	0.576052	1	1	1	1	1	NA	NA
10	JH-T2T	16326302	16326459	157	INS	0.878981	0.993631	0.910828	0.388535	0.859873	0.974522	0.808917	0.808917	1	0.993631	JH_T2T00033314	TMEM63A
10	JH-T2T	16338058	16338372	314	INS	0.595541	0.506369	0.710191	0.700637	0.563694	1	0.665605	0.94586	1	0.996815	JH_T2T00033314	TMEM63A
10	JH-T2T	16342100	16342214	114	INS	0.605263	0.5	0.570175	0.570175	0.570175	0.964912	0.517544	0.570175	1	1	JH_T2T00033314	TMEM63A
10	JH-T2T	16759413	16759463	50	INS	1	0.98	0.7	1	1	1	0.72	1	1	0.9	JH_T2T00033322	ACBD3
10	JH-T2T	16935513	16935797	284	INS	1	1	0.880282	1	1	1	0.985915	0.985915	1	0.992958	JH_T2T00033330	PARP1
10	JH-T2T	16937873	16938211	338	INS	0.961538	0.914201	0.955621	0.816568	0.923077	0.426036	0.781065	0.547337	1	0.843195	JH_T2T00033330	PARP1
10	JH-T2T	17449283	17449593	310	INS	1	0.741935	0.993548	1	0.890323	1	1	1	1	1	JH_T2T00033347	CDC42BPA
10	JH-T2T	17453216	17453518	302	INS	0.89404	0.698675	0.97351	0.811258	0.705298	1	1	1	1	1	JH_T2T00033347	CDC42BPA
10	JH-T2T	17695317	17696092	775	INS	0.925161	0.908387	0.843871	0.92	1	0.926452	0	0.925161	1	1	NA	NA
10	JH-T2T	18093472	18094059	587	INS	1	0.930153	0.860307	0.321976	0.965928	0.97615	0.988075	1	0.415673	1	JH_T2T00033366	MAP1LC3C
10	JH-T2T	18112229	18112535	306	INS	1	1	1	1	1	0.921569	1	1	0.660131	0.993464	NA	NA
10	JH-T2T	18183700	18183991	291	INS	1	0.694158	0.848797	0.450172	0.780069	1	1	1	0.989691	1	JH_T2T00033369	Pld5
10	JH-T2T	18228211	18228529	318	INS	0.977987	0.842767	0.981132	0.90566	0.801887	0.996855	1	1	1	0.842767	NA	NA
10	JH-T2T	18311653	18311713	60	INS	0.933333	0.716667	0.633333	0.933333	0.95	1	1	1	1	1	NA	NA
10	JH-T2T	18437762	18437821	59	INS	0.898305	0.932203	0.949153	0.898305	0.864407	1	1	1	1	0.966102	NA	NA
10	JH-T2T	18439316	18439606	290	INS	0.593103	0.672414	0.603448	0.524138	0.596552	0.855172	1	1	1	1	NA	NA
10	JH-T2T	18471483	18471760	277	INS	0.848375	0.805054	0.501805	0.787004	0.689531	1	1	0.974729	0.754513	1	NA	NA
10	JH-T2T	18519446	18519757	311	INS	1	0.945338	1	1	1	1	0.990354	0.842444	0.771704	0.877814	NA	NA
10	JH-T2T	18548366	18548473	107	INS	0.280374	0.149533	1	0.953271	0.850467	0.140187	1	1	0.140187	0.719626	NA	NA
10	JH-T2T	18548907	18549199	292	INS	0.934932	0.993151	1	0.965753	1	1	0.818493	1	0.684932	0.89726	NA	NA
10	JH-T2T	18643134	18643413	279	INS	0.917563	0.835125	1	1	1	1	1	0.731183	0.996416	1	NA	NA
10	JH-T2T	18735798	18736107	309	INS	0.854369	0.935275	0.990291	0.932039	0.935275	1	1	1	1	1	NA	NA
10	JH-T2T	18771736	18772034	298	INS	0.627517	0.577181	0.959732	1	0.963087	1	1	1	1	1	JH_T2T00033396	CEP170
10	JH-T2T	18890861	18890955	94	INS	0.893617	0.978723	0.148936	0.819149	0.148936	0.148936	1	1	0.702128	0.340426	NA	NA
10	JH-T2T	19121453	19121757	304	INS	0.993421	0.608553	0.940789	0.990132	1	1	1	1	1	1	NA	NA
10	JH-T2T	19179477	19179786	309	INS	0.815534	0.864078	1	1	1	1	1	1	1	1	NA	NA
10	JH-T2T	19428804	19429101	297	INS	0.754209	0.838384	0.989899	0.478114	0.491582	1	1	1	1	1	NA	NA
10	JH-T2T	19496178	19496454	276	INS	1	1	0.894928	0.949275	0.952899	1	1	1	1	1	NA	NA
10	JH-T2T	19601227	19601515	288	INS	0.253472	0.333333	0.40625	0.666667	0	0.9375	0.111111	1	1	0.600694	NA	NA
10	JH-T2T	19629196	19629495	299	INS	0.849498	0.943144	0.364548	0.939799	0.719064	0.876254	0.876254	1	0.886288	0.996656	NA	NA
10	JH-T2T	20011590	20011865	275	INS	0.712727	0.84	1	1	1	1	1	1	1	1	JH_T2T00033427	CATSPERE
10	JH-T2T	20192018	20192296	278	INS	0.881295	0.938849	0.92446	0.827338	0.852518	1	1	1	1	1	NA	NA
10	JH-T2T	20263062	20263318	256	INS	0.539062	0.46875	0.753906	0.355469	0.441406	1	1	1	1	1	NA	NA
10	JH-T2T	20277563	20277847	284	INS	1	1	1	1	0.820423	1	1	1	1	1	NA	NA
10	JH-T2T	20320159	20320464	305	INS	0.790164	0.996721	0.845902	1	0.970492	0.927869	1	1	1	1	NA	NA
10	JH-T2T	20364985	20366018	1033	INS	0.156825	0.152953	0.17909	0.151016	0.155857	0.519845	1	1	1	1	NA	NA
10	JH-T2T	20367447	20367518	71	INS	0.732394	0.746479	0.690141	0.661972	0.422535	0.732394	1	1	1	1	NA	NA
10	JH-T2T	20401386	20401723	337	INS	0.130564	0.142433	1	1	1	1	1	1	1	0.997033	NA	NA
10	JH-T2T	20432245	20432355	110	INS	0.390909	0.427273	0.2	0.372727	0.427273	1	1	1	0.990909	0.990909	NA	NA
10	JH-T2T	20478806	20479101	295	INS	0.664407	0.972881	0.898305	0.915254	0.888136	1	1	1	0.986441	1	NA	NA
10	JH-T2T	20515378	20515651	273	INS	1	0.919414	0.604396	1	0.542125	1	1	1	1	1	NA	NA
10	JH-T2T	20658770	20659411	641	INS	1	1	1	0.199688	0.0780031	1	1	1	0.237129	1	NA	NA
10	JH-T2T	20710398	20710667	269	INS	0.531599	0.438662	0.520446	1	0.390335	0.405204	0.0520446	1	1	1	NA	NA
10	JH-T2T	20734575	20734650	75	INS	0.826667	0.866667	0.826667	1	0.986667	1	1	1	1	1	NA	NA
10	JH-T2T	20791940	20792034	94	INS	0.93617	1	0.659574	1	0.776596	1	1	1	1	0.989362	JH_T2T00033451	KIF26B
10	JH-T2T	20804629	20804914	285	INS	0.992982	0.8	0.989474	1	0.849123	0.989474	1	1	0.891228	1	JH_T2T00033451	KIF26B
10	JH-T2T	20957694	20957964	270	INS	1	0.966667	0.892593	1	1	1	1	1	1	0.922222	NA	NA
10	JH-T2T	20966157	20966447	290	INS	0.575862	0.727586	0.67931	0.824138	0.913793	0.882759	0.77931	1	1	1	NA	NA
10	JH-T2T	20968279	20968676	397	INS	0	0	0	0	0	0	0	1	1	1	NA	NA
10	JH-T2T	20974688	20974976	288	INS	0.996528	0.975694	0.993056	0.71875	0.708333	0.638889	0.951389	1	1	1	NA	NA
10	JH-T2T	21009807	21010124	317	INS	1	1	1	0.807571	1	1	1	1	1	1	NA	NA
10	JH-T2T	21243450	21243544	94	INS	0.276596	0.265957	0.0319149	0.276596	0.329787	0.808511	1	1	0.12766	0.12766	NA	NA
10	JH-T2T	21270440	21270756	316	INS	0.531646	0.702532	0.556962	0.522152	0.636076	1	1	1	1	1	NA	NA
10	JH-T2T	21349307	21349611	304	INS	1	1	0.976974	0.930921	1	0.858553	0.891447	1	0.917763	0.973684	NA	NA
10	JH-T2T	21390500	21390604	104	INS	0.375	0.384615	0.461538	0.365385	0.615385	0.625	0.384615	1	0.576923	0.615385	NA	NA
10	JH-T2T	21396182	21397819	1637	INS	0.30788	0.283445	0.982285	0.218693	1	0.99328	0.172877	1	0.88088	0.663409	NA	NA
10	JH-T2T	21429724	21430002	278	INS	0.52518	0.42446	0.978417	0.744604	0.935252	1	1	0.97482	1	1	NA	NA
10	JH-T2T	21464782	21465065	283	INS	0.201413	0.674912	0.770318	0.501767	1	1	1	1	0.0212014	0.756184	NA	NA
10	JH-T2T	21465962	21466260	298	INS	0.815436	0.768456	0.822148	0.654362	1	0.473154	0.0704698	1	0.0704698	0.620805	NA	NA
10	JH-T2T	21525134	21525354	220	INS	0.690909	0.813636	0.804545	0.845455	1	0.818182	0	1	0.845455	0.6	NA	NA
10	JH-T2T	21527440	21527742	302	INS	0.910596	1	0.546358	0.569536	0.774834	0.943709	0	1	0.980132	0	NA	NA
10	JH-T2T	21536076	21536382	306	INS	1	1	1	1	1	0.839869	0.761438	1	0.764706	0.72549	NA	NA
10	JH-T2T	21585275	21585560	285	INS	0.614035	0.498246	0.905263	0.0350877	1	0.94386	0.97193	1	0.870175	0.831579	NA	NA
10	JH-T2T	21670429	21670738	309	INS	0.909385	0.563107	0.841424	0.291262	0.682848	0.990291	0.996764	1	1	1	NA	NA
10	JH-T2T	21677025	21677340	315	INS	1	1	0.571429	0.638095	1	1	0.980952	1	0.965079	0.993651	NA	NA
10	JH-T2T	21705327	21705799	472	INS	0.991525	1	0.508475	0.226695	0.966102	0.165254	0.34322	1	0.192797	0.228814	NA	NA
10	JH-T2T	21735375	21735425	50	INS	0.72	0.88	1	1	1	1	0.78	1	0.96	0.62	NA	NA
10	JH-T2T	21762108	21762405	297	INS	1	1	0.902357	0.983165	0.878788	1	1	1	1	1	JH_T2T00033482	TFB2M
10	JH-T2T	22656120	22656439	319	INS	0.677116	0.711599	0.905956	0.658307	0.630094	1	1	1	1	1	NA	NA
10	JH-T2T	22766887	22766976	89	INS	0.460674	0.460674	0.337079	0.325843	0.47191	1	1	1	1	1	NA	NA
10	JH-T2T	22850399	22850536	137	INS	0.70073	0.905109	0.576642	0.912409	0.722628	1	0.861314	1	1	1	NA	NA
10	JH-T2T	22889561	22889877	316	INS	0.778481	0.822785	0.531646	0.522152	0.253165	0.75	0.727848	1	0.582278	0.996835	NA	NA
10	JH-T2T	22928817	22928906	89	INS	1	1	0.0337079	0.0337079	0.0561798	0.0224719	0.0224719	1	1	1	JH_T2T00033500	Capn8
10	JH-T2T	22976812	22977109	297	INS	0.272727	0.555556	0.252525	0.0538721	0.390572	0.683502	0.511785	1	1	1	JH_T2T00033500	Capn8
10	JH-T2T	22996786	22996837	51	INS	1	1	1	1	0.235294	1	1	1	1	1	NA	NA
10	JH-T2T	23006723	23007118	395	INS	1	1	0.992405	0.650633	0.858228	1	1	1	1	1	NA	NA
10	JH-T2T	23083417	23083533	116	INS	0.655172	0.482759	0.405172	0.896552	0.405172	1	1	1	0.931034	0.956897	JH_T2T00033504	CAPN2
10	JH-T2T	23137627	23138613	986	INS	1	1	0.262677	0.259635	0.288032	1	0.281947	1	1	1	JH_T2T00033505	TP53BP2
10	JH-T2T	23156071	23156352	281	INS	0.985765	0.864769	1	1	1	1	1	1	0.935943	1	JH_T2T00033505	TP53BP2
10	JH-T2T	23205470	23205761	291	INS	1	1	0.914089	0.920962	0.762887	0.876289	0.962199	1	0.848797	1	NA	NA
10	JH-T2T	23218121	23218353	232	INS	1	1	0.00431034	0.0172414	0.00431034	1	1	1	0.991379	0.991379	NA	NA
10	JH-T2T	23247315	23247655	340	INS	0.897059	0.620588	0.835294	0.579412	0.908824	1	0.882353	1	1	1	JH_T2T00033510	FBXO28
10	JH-T2T	23262173	23262575	402	INS	0	0.0945274	0	0	0	0.00248756	0	1	0.0149254	0.512438	NA	NA
10	JH-T2T	23266956	23267357	401	INS	0.995012	0.990025	0.167082	0.182045	0.179551	0.189526	0.336658	1	0.256858	0.793017	JH_T2T00033511	ASPM
10	JH-T2T	23377133	23377433	300	INS	1	1	0.913333	0.99	0.843333	1	1	1	0.99	1	JH_T2T00033512	ZBTB41
10	JH-T2T	23384749	23385028	279	INS	1	1	0.971326	0.942652	0.65233	1	1	1	1	1	NA	NA
10	JH-T2T	23395874	23396180	306	INS	1	0.986928	0.813725	0.928105	0.594771	1	1	1	1	1	NA	NA
10	JH-T2T	23602641	23602691	50	INS	1	1	0	0.32	1	1	1	1	1	1	NA	NA
10	JH-T2T	23711913	23712210	297	INS	0.407407	0.542088	0.501684	0.3367	0.427609	1	1	1	0.993266	0.902357	NA	NA
10	JH-T2T	23790453	23790593	140	INS	0.0714286	0.0714286	0.75	0.0714286	0.0714286	0.614286	0.592857	1	0.8	0.685714	NA	NA
10	JH-T2T	23920736	23921028	292	INS	0.804795	0.671233	0.736301	0.69863	0.842466	1	1	1	1	1	NA	NA
10	JH-T2T	23952721	23953066	345	INS	1	0.927536	1	1	0.0057971	1	1	1	1	1	NA	NA
10	JH-T2T	23962627	23962753	126	INS	1	1	1	1	0.690476	1	1	1	0.595238	0	NA	NA
10	JH-T2T	24149538	24150904	1366	INS	1	1	1	1	1	0.0673499	0	1	0	0.573939	NA	NA
10	JH-T2T	24151592	24151684	92	INS	0.0108696	0.0108696	0.0108696	0.0108696	0.0108696	0.0108696	0.0108696	1	0	1	NA	NA
10	JH-T2T	24210997	24211047	50	INS	1	1	1	0.32	0.96	1	1	1	0.74	1	NA	NA
10	JH-T2T	24246866	24247911	1045	INS	1	0.958852	0.00287081	0.999043	0.999043	1	1	1	0.920574	0.972249	NA	NA
10	JH-T2T	24264452	24265257	805	INS	0.70559	0.884472	0.828571	0.918012	0.814907	0.360248	0.532919	1	0.462112	0.808696	NA	NA
10	JH-T2T	24545981	24546041	60	INS	1	1	1	1	1	1	0.516667	1	1	1	NA	NA
10	JH-T2T	24608784	24608903	119	INS	0.613445	0.310924	0.0588235	0.0588235	0.352941	1	0.478992	1	0.966387	1	NA	NA
10	JH-T2T	24612815	24613120	305	INS	0.954098	0.977049	0.986885	0.12459	0.793443	0.859016	0.809836	1	1	1	NA	NA
10	JH-T2T	24645161	24645429	268	INS	0.91791	0.906716	0.470149	0.955224	0.731343	0.522388	1	1	1	1	NA	NA
10	JH-T2T	24652570	24652643	73	INS	0.739726	0.794521	0.849315	0	0.383562	1	0	1	0	0.369863	NA	NA
10	JH-T2T	24862307	24862488	181	INS	0.983425	0.950276	0.983425	0.933702	0.828729	0.977901	0.977901	1	1	1	JH_T2T00033558	PTPRC
10	JH-T2T	24921712	24922007	295	INS	0.0338983	0.250847	0.505085	0.142373	0.844068	0.983051	1	0.0338983	0.983051	0.447458	NA	NA
10	JH-T2T	25158017	25158118	101	INS	0	0.019802	0	0	0.00990099	0	0	1	1	1	NA	NA
10	JH-T2T	25409527	25409828	301	INS	0.92691	0.863787	0.986711	1	0.877076	0.940199	0.960133	0.890365	1	1	NA	NA
10	JH-T2T	25486549	25486851	302	INS	0.913907	0.880795	1	1	0.970199	1	1	0.993377	1	1	NA	NA
10	JH-T2T	25598058	25598114	56	INS	0	0	0	0	0	0	0.0178571	1	1	1	NA	NA
10	JH-T2T	25780654	25780987	333	INS	0.987988	0.897898	0.840841	0.891892	0.951952	0.483483	0.741742	1	1	1	NA	NA
10	JH-T2T	25892921	25893176	255	INS	0.960784	0.0196078	1	1	0.0117647	1	1	1	1	1	NA	NA
10	JH-T2T	25910080	25910401	321	INS	0.993769	0.242991	0.707165	0.937695	0.479751	1	1	0.604361	0.993769	0.900312	NA	NA
10	JH-T2T	25935573	25935853	280	INS	1	0.4	0.871429	0.539286	0.996429	1	0.992857	1	1	1	NA	NA
10	JH-T2T	25939817	25941813	1996	INS	0.993988	0.0400802	1	0.996994	0.0746493	1	1	1	1	1	NA	NA
10	JH-T2T	25969965	25970262	297	INS	0.774411	0.707071	0.986532	0.215488	0.508418	1	1	1	1	1	NA	NA
10	JH-T2T	25987319	25988688	1369	INS	0.0891161	0.179693	0.985391	0.0949598	0.0701242	1	1	1	1	1	NA	NA
10	JH-T2T	26085553	26085840	287	INS	0.0522648	0.0522648	0.233449	0.0522648	0.222997	1	1	1	1	1	JH_T2T00033599	NR5A2
10	JH-T2T	26212502	26212815	313	INS	0.984026	1	1	0.948882	0.750799	1	1	1	0.913738	1	NA	NA
10	JH-T2T	26245293	26245591	298	INS	0.734899	0.855705	0.902685	0.781879	0.895973	1	1	0.862416	1	0.855705	NA	NA
10	JH-T2T	26279743	26280265	522	INS	0.0478927	1	0.220307	0.141762	0.159004	1	1	1	1	1	NA	NA
10	JH-T2T	26296268	26296547	279	INS	1	1	1	0.168459	1	1	1	1	1	1	NA	NA
10	JH-T2T	26298538	26298662	124	INS	0.016129	0.0241935	0.016129	0.0241935	0.0241935	1	1	0.0241935	1	0.016129	NA	NA
10	JH-T2T	26350964	26351236	272	INS	1	1	1	0.904412	1	1	1	0.786765	1	0.9375	NA	NA
10	JH-T2T	26413296	26413596	300	INS	0.62	1	0.68	0.803333	0.616667	1	1	0.96	1	0.96	NA	NA
10	JH-T2T	26556989	26557073	84	INS	0.940476	1	0.797619	0.119048	1	1	1	1	1	1	NA	NA
10	JH-T2T	26561228	26562114	886	INS	0.030474	0.989842	0.037246	0.0677201	0.0993228	1	1	0.990971	1	1	NA	NA
10	JH-T2T	26564508	26564793	285	INS	1	0.94386	0.621053	0.859649	1	1	1	1	1	0.996491	NA	NA
10	JH-T2T	26565848	26566146	298	INS	0.963087	0.969799	0.922819	0.899329	1	1	1	1	1	0.996644	NA	NA
10	JH-T2T	26707360	26707504	144	INS	0.881944	1	1	1	1	1	1	1	1	0.930556	JH_T2T00033614	Inava
10	JH-T2T	26735896	26736179	283	INS	0.727915	0.409894	0.625442	0.614841	0.614841	1	1	1	1	1	NA	NA
10	JH-T2T	26759339	26759597	258	INS	0.937984	0.899225	0.79845	0.806202	0.810078	1	1	1	0.984496	1	JH_T2T00033616	KIF21B
10	JH-T2T	26824495	26824611	116	INS	1	1	1	0.603448	1	1	1	1	1	1	JH_T2T00033619	Cacna1s
10	JH-T2T	26826912	26826967	55	INS	1	1	1	0.0181818	1	1	1	1	0.836364	1	JH_T2T00033619	Cacna1s
10	JH-T2T	26883749	26883985	236	INS	1	1	0.444915	1	1	0.923729	0.919492	1	0.919492	0.919492	NA	NA
10	JH-T2T	26904416	26904692	276	INS	0.26087	0.0398551	0.264493	0.655797	0.394928	1	1	1	1	1	NA	NA
10	JH-T2T	26952180	26952990	810	INS	0.702469	1	0.134568	0.802469	0.992593	1	1	1	1	1	JH_T2T00033625	IGFN1
10	JH-T2T	27009699	27009985	286	INS	0.590909	0.545455	0.608392	0.762238	0.541958	1	1	1	1	0.98951	JH_T2T00033627	PKP1
10	JH-T2T	27146936	27146988	52	INS	0.576923	1	1	1	0.884615	1	1	1	1	1	NA	NA
10	JH-T2T	27226580	27226686	106	INS	0.0188679	0.0188679	1	1	0.0283019	1	1	1	1	1	NA	NA
10	JH-T2T	27240872	27241195	323	INS	0.996904	0.981424	0.993808	0.894737	0.990712	1	1	1	1	1	NA	NA
10	JH-T2T	27432651	27432701	50	INS	0.76	1	0.72	0.72	0.72	1	1	1	1	1	JH_T2T00033642	Ipo9
10	JH-T2T	27567101	27567385	284	INS	0.221831	0.225352	0.5	0.137324	0.165493	1	1	1	1	1	JH_T2T00033648	ELF3
10	JH-T2T	27575457	27575638	181	INS	0.668508	0.961326	1	0.779006	0.878453	1	1	0.939227	1	1	JH_T2T00033648	ELF3
10	JH-T2T	27576393	27576705	312	INS	1	0.951923	0.983974	0.891026	0.820513	1	1	0.961538	1	1	JH_T2T00033648	ELF3
10	JH-T2T	27768485	27768768	283	INS	0.798587	1	0.664311	0.961131	0.568905	0.992933	1	1	0.954064	1	NA	NA
10	JH-T2T	45520552	45521374	822	INS	1	1	1	0.973236	0.552311	1	1	1	1	1	NA	NA
10	JH-T2T	45585729	45585841	112	INS	1	1	1	1	0	1	1	1	1	1	NA	NA
10	JH-T2T	49689929	49690225	296	INS	0.557432	1	0.881757	0.827703	0.844595	0.969595	0.996622	0.773649	0.989865	1	NA	NA
10	JH-T2T	49854452	49854919	467	INS	1	1	0.147752	1	0.119914	1	1	1	0.12848	1	NA	NA
10	JH-T2T	49968004	49968300	296	INS	0.986486	0.621622	0.932432	0.922297	0.993243	0.986486	1	0.89527	0.898649	0.97973	NA	NA
10	JH-T2T	49973009	49973311	302	INS	0.698675	0.996689	0.907285	1	0.860927	0.807947	0.711921	1	0.751656	0.612583	NA	NA
10	JH-T2T	50003168	50003957	789	INS	0.140684	0.0849176	0.117871	0.086185	0.126743	1	1	1	1	1	JH_T2T00037181	ZNF510
10	JH-T2T	50105611	50105900	289	INS	0.487889	0.480969	0.491349	0.778547	0.685121	1	1	1	1	1	NA	NA
10	JH-T2T	50116748	50117753	1005	INS	0.039801	0.126368	1	1	0.0378109	1	0.99801	1	1	1	NA	NA
10	JH-T2T	50122649	50123260	611	INS	0.0114566	0.0114566	1	1	0.0114566	1	1	1	1	1	NA	NA
10	JH-T2T	50234497	50234723	226	INS	1	1	1	1	0.734513	1	1	1	1	1	JH_T2T00037194	Habp4
10	JH-T2T	50299898	50300187	289	INS	0.844291	0.865052	0.557093	0.608997	0.557093	1	1	0.948097	1	1	NA	NA
10	JH-T2T	50315040	50315101	61	INS	1	0.0491803	0.0491803	0.0491803	0.295082	1	1	1	1	1	NA	NA
10	JH-T2T	50388868	50388929	61	INS	1	1	0.459016	1	0.409836	1	1	0.0163934	1	1	NA	NA
10	JH-T2T	50396277	50399157	2880	INS	1	0.997222	0.0197917	0.986458	0.053125	1	1	1	1	1	NA	NA
10	JH-T2T	50405055	50405381	326	INS	0.834356	0.791411	0.730061	0.711656	0.868098	1	1	1	1	1	NA	NA
10	JH-T2T	50432956	50433250	294	INS	0.64966	1	1	1	0.316327	1	1	1	1	1	JH_T2T00037203	FABP3
10	JH-T2T	50449534	50449881	347	INS	0.976945	0.786744	0.850144	0.51585	0.144092	1	1	1	1	0.997118	JH_T2T00037203	FABP3
10	JH-T2T	50453348	50453415	67	INS	1	1	0.835821	0.865672	1	1	1	1	1	1	NA	NA
10	JH-T2T	50509879	50511847	1968	INS	0	0.0492886	0.0762195	0.0579268	0.0990854	1	1	0.985772	1	0.998984	NA	NA
10	JH-T2T	50615625	50615771	146	INS	0.00684932	1	0	0	1	1	1	1	0.993151	0.993151	NA	NA
10	JH-T2T	50623872	50623954	82	INS	0.426829	1	1	1	0.914634	1	1	1	1	1	NA	NA
10	JH-T2T	50708438	50709585	1147	INS	1	1	0.0191805	0.00523104	0.0043592	1	1	1	1	1	NA	NA
10	JH-T2T	50839085	50839139	54	INS	1	1	1	0.351852	1	1	1	1	0.425926	1	JH_T2T00037212	ERCC6L2
10	JH-T2T	50941889	50942179	290	INS	0.934483	0.67931	0.696552	0.948276	0.62069	1	1	1	1	1	NA	NA
10	JH-T2T	51198367	51198454	87	INS	1	1	1	1	1	1	1	1	1	0.896552	NA	NA
10	JH-T2T	51230621	51230677	56	INS	0.857143	0.75	1	0.642857	0.428571	1	1	1	0.892857	1	NA	NA
10	JH-T2T	51274938	51275175	237	INS	0	0	0	0	0	1	1	1	1	1	JH_T2T00037223	PTCH1
10	JH-T2T	51330553	51330614	61	INS	0.0819672	0.0655738	0.0983607	0.0491803	0.0655738	1	1	1	0.0983607	1	NA	NA
10	JH-T2T	51628614	51628735	121	INS	0.413223	0.520661	0.512397	0.504132	0.512397	1	1	0.512397	1	1	JH_T2T00037230	FANCC
10	JH-T2T	51639192	51639477	285	INS	0.821053	0.34386	0.45614	0.687719	0.8	1	1	0.891228	1	0.936842	JH_T2T00037230	FANCC
10	JH-T2T	51759999	51760290	291	INS	1	0.975945	0.824742	0.756014	0.934708	1	1	0.852234	0.457045	0.810997	NA	NA
10	JH-T2T	51815966	51816098	132	INS	0.181818	0.19697	0.181818	0.181818	0.181818	0.181818	0.189394	1	1	0.181818	NA	NA
10	JH-T2T	51848720	51848770	50	INS	0.68	0.7	0.7	0.68	0.76	1	1	1	1	1	JH_T2T00037234	AOPEP
10	JH-T2T	51855043	51855108	65	INS	0.523077	0.538462	0.523077	0.523077	0.538462	1	1	1	1	1	JH_T2T00037234	AOPEP
10	JH-T2T	51884084	51885535	1451	INS	0.0565127	0.0351482	1	1	1	1	1	1	1	1	NA	NA
10	JH-T2T	51914140	51914528	388	INS	0.600515	0.487113	1	1	1	0.984536	1	0.974227	1	0.85567	NA	NA
10	JH-T2T	51999474	51999800	326	INS	0.785276	0.46319	0.297546	0.880368	0.647239	1	1	1	1	1	NA	NA
10	JH-T2T	52140200	52140263	63	INS	0	0.031746	0	0	0	1	1	0.031746	0.984127	1	NA	NA
10	JH-T2T	52157469	52157559	90	INS	0.777778	0.855556	1	1	1	0	0	1	1	1	NA	NA
10	JH-T2T	52158931	52159062	131	INS	0.847328	0.89313	0.885496	0.770992	0.877863	0.900763	0.908397	0.946565	1	1	NA	NA
10	JH-T2T	52267834	52268121	287	INS	1	0.8223	1	1	1	1	1	1	1	0.996516	JH_T2T00037250	FBP2
10	JH-T2T	52289125	52289260	135	INS	1	1	1	1	1	1	1	1	0.385185	0.511111	JH_T2T00037250	FBP2
10	JH-T2T	52395540	52395877	337	INS	0.890208	0.801187	0.934718	0.860534	0.896142	1	1	1	0.768546	1	JH_T2T00037252	DAPK1
10	JH-T2T	52588932	52589263	331	INS	0.864048	0.833837	0.912387	0.918429	1	1	1	1	0.966767	0.993958	NA	NA
10	JH-T2T	52840931	52841015	84	INS	1	0.797619	1	1	1	1	1	1	0.845238	1	NA	NA
10	JH-T2T	52862538	52862843	305	INS	1	1	0.980328	0.977049	0.747541	1	1	1	1	1	NA	NA
10	JH-T2T	52896413	52896509	96	INS	1	0.770833	1	0.166667	1	1	1	1	1	0.989583	NA	NA
10	JH-T2T	52917868	52918134	266	INS	1	1	1	1	1	1	1	0.0075188	1	1	NA	NA
10	JH-T2T	52930733	52931060	327	INS	0	0.920489	1	1	1	1	1	1	1	1	NA	NA
10	JH-T2T	53023731	53024632	901	INS	1	0.928968	0.128746	0.0943396	0.115427	1	1	1	1	1	NA	NA
10	JH-T2T	53096080	53096197	117	INS	0	0	0	0	0	1	1	0	1	1	NA	NA
10	JH-T2T	53274297	53274713	416	INS	0.870192	1	0.949519	0.846154	1	0.783654	0.709135	0.975962	0.713942	0.807692	NA	NA
10	JH-T2T	53469056	53469339	283	INS	0.770318	0.614841	0.713781	0.526502	0.685512	1	1	1	1	1	NA	NA
10	JH-T2T	53537905	53538207	302	INS	0.44702	0.731788	0.788079	0.821192	0.92053	1	1	0.970199	1	1	NA	NA
10	JH-T2T	53605629	53605928	299	INS	0.906355	0.976589	1	0.87291	0.665552	1	0.923077	0.842809	1	1	JH_T2T00037292	TUT7
10	JH-T2T	53618372	53618614	242	INS	0.694215	0	0.0495868	0.466942	0.466942	1	1	0.966942	1	1	JH_T2T00037292	TUT7
10	JH-T2T	53819758	53820071	313	INS	0.964856	0.926518	0.971246	0.853035	0.910543	1	0.897764	1	1	1	NA	NA
10	JH-T2T	53870714	53870813	99	INS	0.323232	0.333333	0.323232	0.323232	0.323232	0.323232	0.323232	1	1	1	JH_T2T00037297	NAA35
10	JH-T2T	54020883	54021166	283	INS	0.0883392	0.0777385	0.646643	0.438163	0.420495	0.745583	0.30742	1	1	1	NA	NA
10	JH-T2T	54033325	54033625	300	INS	0.853333	0.836667	0.72	0.823333	0.853333	1	0.996667	1	1	1	NA	NA
10	JH-T2T	54095126	54095432	306	INS	0.957516	0.869281	0.901961	1	0.745098	1	1	1	1	1	NA	NA
10	JH-T2T	54103019	54103310	291	INS	0.714777	0.972509	0.958763	0.838488	0.460481	1	1	1	1	1	JH_T2T00037302	AGTPBP1
10	JH-T2T	54190786	54190844	58	INS	1	1	0.0689655	0.655172	1	1	1	1	0.775862	0.982759	JH_T2T00037302	AGTPBP1
10	JH-T2T	54218801	54219095	294	INS	0.540816	0.571429	0.520408	0.489796	0.469388	1	1	1	1	1	NA	NA
10	JH-T2T	54348311	54348392	81	INS	0.530864	0.0987654	1	1	0.0987654	1	1	1	1	1	NA	NA
10	JH-T2T	54548949	54549255	306	INS	0.944444	0.888889	0.882353	0.70915	0.849673	1	1	1	1	1	NA	NA
10	JH-T2T	54642291	54643606	1315	INS	0.0342205	0.0372624	0.0296578	0.00456274	0.0288973	1	0.992395	1	1	1	NA	NA
10	JH-T2T	54937903	54938185	282	INS	0.975177	1	0.460993	0.397163	0.397163	1	1	1	1	0.989362	JH_T2T00037321	NTRK2
10	JH-T2T	55092294	55092625	331	INS	0.646526	0.247734	0.637462	0.468278	0.422961	1	1	1	1	0.773414	NA	NA
10	JH-T2T	55215881	55216188	307	INS	0.869707	0.872964	0.85342	0.986971	0.863192	1	1	1	0.928339	0.993485	NA	NA
10	JH-T2T	55217838	55217895	57	INS	1	0.912281	1	0.263158	1	1	1	1	0.929825	1	NA	NA
10	JH-T2T	55262861	55263139	278	INS	0.877698	0.784173	0.417266	0.057554	1	1	1	0.625899	0.676259	0.81295	JH_T2T00037332	SLC28A3
10	JH-T2T	55300258	55300311	53	INS	0.113208	0.207547	0.264151	0.283019	0.0566038	1	1	1	1	1	JH_T2T00037332	SLC28A3
10	JH-T2T	55348107	55348170	63	INS	0	0	0	0	0	1	1	1	1	1	NA	NA
10	JH-T2T	55420662	55423284	2622	INS	0.129291	0.105645	0.187643	0.0751335	0.0892449	1	1	1	1	1	NA	NA
10	JH-T2T	55594414	55594515	101	INS	0.782178	0.782178	0.782178	0.782178	0.782178	1	1	1	1	1	JH_T2T00037340	KIF27
10	JH-T2T	55615440	55615769	329	INS	1	0.99696	0.954407	0.896657	0.993921	1	1	1	1	1	JH_T2T00037340	KIF27
10	JH-T2T	55754972	55755273	301	INS	1	1	0.627907	0.986711	0.996678	1	1	1	1	1	NA	NA
10	JH-T2T	55832616	55832778	162	INS	0.0864198	0	0	0	0	0.148148	1	0	0.216049	0.493827	NA	NA
10	JH-T2T	55953146	55953205	59	INS	1	0.474576	0.389831	1	0	0.508475	0.0169492	0.762712	0.20339	0.423729	NA	NA
10	JH-T2T	56095923	56096134	211	INS	0.767773	0.07109	0.635071	0.530806	0.729858	1	1	0.777251	1	1	NA	NA
10	JH-T2T	56149363	56149666	303	INS	0.749175	0.864686	1	0.821782	0.834983	1	0.79868	0.933993	1	1	JH_T2T00037352	Frmd5
10	JH-T2T	56279568	56279890	322	INS	0.695652	0.540373	0.645963	0.332298	0.512422	0.434783	0.276398	0.645963	1	1	NA	NA
10	JH-T2T	56360381	56360453	72	INS	1	0.944444	1	1	1	1	1	0.680556	0.541667	0.930556	JH_T2T00037356	JH_T2T00037356
10	JH-T2T	56437213	56437510	297	INS	0.855219	0.814815	0.93266	0.905724	0.942761	1	1	0.828283	1	1	NA	NA
10	JH-T2T	56482897	56483175	278	INS	0.589928	0.428058	0.633094	0.528777	0.607914	1	1	1	1	1	NA	NA
10	JH-T2T	56752550	56752855	305	INS	1	0.885246	0.944262	0.996721	0.977049	1	1	1	1	1	NA	NA
10	JH-T2T	56870525	56870796	271	INS	0.808118	0.944649	0.900369	0.948339	0.940959	1	1	1	1	1	JH_T2T00037370	DNAI1
10	JH-T2T	57624390	57624837	447	INS	0.722595	0.675615	0.948546	0.686801	0.677852	1	1	1	1	1	NA	NA
10	JH-T2T	58019432	58019741	309	INS	0.996764	0.909385	0.841424	0.902913	0.996764	1	1	1	1	1	NA	NA
10	JH-T2T	58235289	58235590	301	INS	0.890365	0.707641	0.877076	0.890365	0.900332	1	1	1	1	1	NA	NA
10	JH-T2T	58338691	58338997	306	INS	0.826797	0.372549	0.738562	0.908497	0.859477	1	1	1	0.993464	0.826797	NA	NA
10	JH-T2T	58442134	58442195	61	INS	1	1	0	1	0.934426	1	1	1	1	0.901639	JH_T2T00037416	TOPORS
10	JH-T2T	58668481	58668775	294	INS	1	1	0.894558	0.731293	0.959184	1	1	0.62585	1	0.962585	NA	NA
10	JH-T2T	58729243	58729341	98	INS	0.142857	0.142857	0.795918	0.142857	0.142857	1	1	0.173469	1	1	NA	NA
10	JH-T2T	58852459	58852753	294	INS	0.836735	1	1	1	0.928571	1	1	0.982993	1	0.982993	NA	NA
10	JH-T2T	58892167	58892297	130	INS	0	0	0	0	0	1	1	1	1	1	NA	NA
10	JH-T2T	58930700	58930931	231	INS	0	0	0	0	0	1	1	1	1	1	NA	NA
10	JH-T2T	59459819	59460205	386	INS	1	1	0.0103627	0.00518135	0.00777202	1	1	1	1	1	NA	NA
10	JH-T2T	59581461	59581584	123	INS	1	1	0.0162602	0.0162602	0.0162602	1	1	1	1	1	NA	NA
10	JH-T2T	59714482	59714536	54	INS	1	1	1	1	0.037037	0.296296	1	0.0555556	0	0	NA	NA
10	JH-T2T	59847713	59847785	72	INS	0.0277778	0.0138889	0.0138889	0.0138889	0.0277778	1	1	1	1	1	JH_T2T00037431	JH_T2T00037431
10	JH-T2T	59970451	59970744	293	INS	0.163823	0.0511945	0.460751	0.532423	0.501706	1	1	0.645051	1	1	NA	NA
10	JH-T2T	59973040	59973112	72	INS	0	0	0	0	0	1	1	1	1	1	NA	NA
10	JH-T2T	60216407	60255447	39040	INS	0.938755	0.934144	0.934324	0.929688	0.919262	0.999846	1	0.943468	0.880968	1	JH_T2T00037439	POM121C
10	JH-T2T	60338692	60339022	330	INS	0.660606	0.669697	0.772727	0.575758	0.669697	1	1	1	0.545455	0.69697	NA	NA
10	JH-T2T	60458491	60458801	310	INS	1	1	1	1	1	1	1	1	0.345161	1	NA	NA
10	JH-T2T	60687892	60687947	55	INS	0.0363636	0.0545455	0.0545455	0.0909091	0.0363636	1	1	1	1	1	NA	NA
10	JH-T2T	60734491	60734567	76	INS	1	0.960526	1	0.578947	0.973684	1	1	1	1	1	NA	NA
10	JH-T2T	61203529	61203673	144	INS	1	1	0.472222	0.465278	0.472222	1	0.819444	1	0.951389	1	NA	NA
10	JH-T2T	61470787	61470975	188	INS	1	0.0744681	0.909574	0.702128	0.845745	1	1	1	1	1	NA	NA
10	JH-T2T	61709191	61709244	53	INS	1	1	0.603774	0.679245	0.358491	1	1	1	1	1	NA	NA
10	JH-T2T	61911249	61911306	57	INS	1	0.526316	1	1	0.0526316	0.754386	1	0.754386	0.491228	0.578947	NA	NA
10	JH-T2T	62132219	62133177	958	INS	0.175365	0.270355	0.251566	0.232777	0.0897704	1	1	1	1	1	NA	NA
10	JH-T2T	62179387	62179439	52	INS	0.615385	0	0.192308	0	0	1	1	1	1	1	NA	NA
10	JH-T2T	62220255	62220316	61	INS	0.311475	1	1	1	0.295082	1	1	1	1	1	NA	NA
10	JH-T2T	62449369	62449655	286	INS	1	0.762238	0.874126	0.979021	0.741259	1	1	1	1	0.993007	NA	NA
10	JH-T2T	62457609	62457732	123	INS	1	1	1	1	0.739837	1	1	1	1	1	NA	NA
10	JH-T2T	62752489	62753569	1080	INS	1	0.955556	0.863889	0.925926	1	1	1	1	1	1	JH_T2T00037471	LINGO2
10	JH-T2T	62885338	62885694	356	INS	0.876404	0.646067	0.932584	0.997191	0.924157	1	1	1	1	1	NA	NA
10	JH-T2T	62930216	62930516	300	INS	1	0.826667	0.976667	0.883333	0.896667	1	1	1	0.97	1	NA	NA
10	JH-T2T	63006360	63006639	279	INS	0.573477	0.0430108	0.577061	0.508961	0.83871	1	1	1	1	1	NA	NA
10	JH-T2T	63125874	63130789	4915	INS	0.987589	0.0824008	0.0793489	0.0657172	0.997762	1	1	0.999593	0.998983	1	NA	NA
10	JH-T2T	63165652	63165769	117	INS	0.641026	0.495726	0.820513	0.700855	0.863248	0.905983	1	0.905983	0.888889	1	NA	NA
10	JH-T2T	63185685	63185821	136	INS	0.985294	0.536765	0.867647	0.669118	0.433824	1	1	1	1	1	JH_T2T00037484	MOB3B
10	JH-T2T	63233367	63233698	331	INS	1	0.477341	0.610272	0.861027	0.885196	1	1	0.534743	1	1	NA	NA
10	JH-T2T	63234114	63234844	730	INS	1	0.884932	0.850685	0.915068	0.845205	1	1	0.957534	1	1	NA	NA
10	JH-T2T	63237530	63237603	73	INS	1	0.273973	0.232877	1	1	1	1	1	1	1	NA	NA
10	JH-T2T	63240989	63241295	306	INS	1	0.79085	0.70915	0.947712	0.859477	1	1	1	1	1	NA	NA
10	JH-T2T	63385320	63385642	322	INS	0.928571	0.906832	0.71118	0.708075	0.857143	0.850932	1	1	1	1	NA	NA
10	JH-T2T	63458096	63458560	464	INS	0.530172	0.997845	0.980603	0.978448	0.984914	1	1	1	1	1	NA	NA
10	JH-T2T	63592178	63592474	296	INS	1	0.989865	0.989865	0.945946	0.858108	1	1	1	0.976351	1	NA	NA
10	JH-T2T	63621819	63622112	293	INS	0.853242	0.713311	0.552901	0.641638	0.696246	0.812287	1	0.0511945	0.40273	1	JH_T2T00037499	Ptchd3
10	JH-T2T	63914094	63914164	70	INS	1	0.0142857	0	0	1	0	0.0142857	1	1	0	NA	NA
10	JH-T2T	63979273	63979331	58	INS	1	0.293103	0.310345	0.293103	1	1	1	1	1	0.982759	NA	NA
10	JH-T2T	64006625	64006911	286	INS	1	1	0.832168	0.608392	1	1	1	1	1	1	NA	NA
10	JH-T2T	64150666	64150958	292	INS	0.0342466	0.0376712	0.0342466	0.0376712	0.996575	1	1	1	1	1	JH_T2T00037515	ODAD2
10	JH-T2T	64350045	64350332	287	INS	0.919861	1	1	0.926829	1	1	0.334495	1	1	0.0487805	JH_T2T00037520	Mpp7
10	JH-T2T	64361994	64362299	305	INS	0.914754	0.836066	0.842623	0.990164	1	1	0.990164	1	1	0.816393	JH_T2T00037520	Mpp7
10	JH-T2T	64442104	64442182	78	INS	0	0	0	0	0	1	1	0	0	0.307692	JH_T2T00037521	MPP7
10	JH-T2T	64486737	64486791	54	INS	1	1	0.259259	1	1	1	1	1	1	0.907407	NA	NA
10	JH-T2T	64488093	64488547	454	INS	0.997797	0.859031	0.951542	0.89207	0.779736	1	0.995595	1	1	0.960352	NA	NA
10	JH-T2T	64503623	64503693	70	INS	0.285714	0.7	0.785714	1	0.285714	1	1	1	1	1	NA	NA
10	JH-T2T	64521682	64521989	307	INS	0.381107	0.394137	0.684039	0.315961	0.491857	1	1	1	1	1	NA	NA
10	JH-T2T	64557493	64557652	159	INS	0.987421	0.591195	0.968553	0.962264	0.974843	1	1	1	1	1	NA	NA
10	JH-T2T	64608945	64609260	315	INS	1	0.955556	1	1	1	1	0.911111	1	0.704762	1	NA	NA
10	JH-T2T	64620499	64620805	306	INS	0.545752	0.245098	0.300654	0.29085	0.0588235	0.960784	0.0588235	1	0.245098	0.0490196	NA	NA
10	JH-T2T	64672869	64673131	262	INS	0.0839695	0.0610687	0.305344	0.206107	0.20229	0.0839695	0.0648855	1	0.0610687	0.0610687	JH_T2T00037531	Wac
10	JH-T2T	64683536	64683829	293	INS	0.860068	0.897611	0.887372	0.996587	0.993174	1	1	1	1	1	JH_T2T00037531	Wac
10	JH-T2T	64752914	64752964	50	INS	1	0.9	0.94	1	1	1	1	1	1	1	NA	NA
10	JH-T2T	64772205	64772317	112	INS	1	1	1	1	1	1	1	1	0.758929	0.883929	NA	NA
10	JH-T2T	64807272	64807324	52	INS	0.692308	0.961538	0.230769	1	0.980769	1	1	1	1	1	NA	NA
10	JH-T2T	64933768	64934056	288	INS	0.993056	0.565972	0.913194	0.565972	0.625	1	1	1	0.993056	0.993056	NA	NA
10	JH-T2T	64954166	64954218	52	INS	0.961538	1	1	0.807692	0.980769	1	1	1	0.673077	1	NA	NA
10	JH-T2T	65055265	65055382	117	INS	0.641026	0.136752	1	0.811966	0.111111	0	0.709402	0	0	0.290598	NA	NA
10	JH-T2T	65064419	65064544	125	INS	1	1	0.576	1	1	1	1	1	1	1	NA	NA
10	JH-T2T	65230659	65230958	299	INS	0.989967	0.846154	0.866221	0.846154	0.899666	0.795987	0.789298	1	1	0.732441	NA	NA
10	JH-T2T	65257779	65258080	301	INS	0.687708	0.647841	0.966777	0.534884	0.657807	1	0.265781	1	0.906977	0.996678	JH_T2T00037548	LYZL1
10	JH-T2T	65277082	65277240	158	INS	0	0	0	0	0	1	1	1	1	1	JH_T2T00037548	LYZL1
10	JH-T2T	65451016	65451306	290	INS	0.810345	0.810345	0.8	0.796552	0.786207	1	1	1	1	1	NA	NA
10	JH-T2T	65474572	65474877	305	INS	0.419672	0.534426	0.652459	0.731148	0.616393	1	0.770492	1	1	1	JH_T2T00037554	MTPAP
10	JH-T2T	65530640	65530945	305	INS	0.845902	0.796721	1	0.760656	1	1	1	1	1	1	NA	NA
10	JH-T2T	65564451	65564527	76	INS	0.986842	0.986842	0.986842	0.894737	0.973684	1	0.921053	1	1	1	NA	NA
10	JH-T2T	65567037	65567326	289	INS	0.788927	0.418685	0.543253	0.605536	0.681661	1	1	1	1	1	NA	NA
10	JH-T2T	65730142	65730437	295	INS	1	1	1	1	1	1	1	1	0.386441	0.894915	NA	NA
10	JH-T2T	65867003	65867273	270	INS	0.3	0.714815	0.785185	0.3	0.7	1	1	1	0.974074	0.977778	NA	NA
10	JH-T2T	66027894	66028027	133	INS	1	1	1	0.977444	0.75188	1	1	1	0.774436	0.759398	NA	NA
10	JH-T2T	66057329	66057612	283	INS	0.689046	0.791519	0.611307	0.597173	0.614841	1	1	1	0.837456	1	NA	NA
10	JH-T2T	66191863	66193244	1381	INS	0.0159305	0	0.0137581	0	0	1	1	1	1	1	NA	NA
10	JH-T2T	66456003	66456347	344	INS	0.438953	0.761628	0.459302	0.659884	0.494186	1	1	1	1	1	NA	NA
10	JH-T2T	66470838	66470936	98	INS	0.77551	1	0.72449	0.510204	0.704082	1	1	1	1	0.540816	NA	NA
10	JH-T2T	66958839	66958978	139	INS	0.467626	0.618705	0.517986	0.352518	0.719424	1	1	1	1	1	NA	NA
10	JH-T2T	67135370	67135434	64	INS	1	0.921875	0.875	0.359375	0.71875	1	1	1	1	1	NA	NA
10	JH-T2T	67144557	67144875	318	INS	0.984277	1	0.987421	0.86478	1	1	1	1	1	1	NA	NA
10	JH-T2T	67206594	67206917	323	INS	0.743034	0.609907	0.49226	0.374613	0.421053	1	1	1	1	1	JH_T2T00037594	ARHGAP12
10	JH-T2T	67389031	67389280	249	INS	0.570281	0.562249	0.606426	0.477912	0.534137	1	1	1	1	1	JH_T2T00037601	Kif5b
10	JH-T2T	67449131	67449564	433	INS	1	0.944573	0.997691	1	0.154734	1	1	0.247113	1	1	NA	NA
10	JH-T2T	67457078	67457674	596	INS	0.768456	0.869128	0.912752	0.729866	0.808725	1	1	0.936242	1	1	NA	NA
10	JH-T2T	67474966	67476918	1952	INS	0.0189549	0.94416	0.0286885	0.0189549	0.965164	0.994877	1	0.974898	0.98668	0.992828	NA	NA
10	JH-T2T	68055918	68056085	167	INS	0.51497	0.107784	0.011976	0.101796	0.461078	1	1	0.982036	1	1	JH_T2T00037618	CUBN
10	JH-T2T	68072850	68072958	108	INS	1	1	1	1	0	1	1	0	0.657407	0.296296	JH_T2T00037618	CUBN
10	JH-T2T	68134897	68135182	285	INS	0.0526316	0.0491228	0.0491228	0.294737	0.0526316	1	1	0.0526316	1	1	JH_T2T00037620	TRDMT1
10	JH-T2T	68137373	68137669	296	INS	0.827703	1	0.888514	1	1	1	1	0.976351	1	1	JH_T2T00037620	TRDMT1
10	JH-T2T	68234843	68235150	307	INS	0.846906	0.918567	1	0.807818	0.915309	1	1	1	1	1	JH_T2T00037623	VIM
10	JH-T2T	68301279	68301604	325	INS	0.692308	0.483077	0.283077	0.283077	1	1	1	1	1	1	JH_T2T00037625	ST8SIA6
10	JH-T2T	68312007	68313329	1322	INS	0.924357	0.993192	0.938729	0.969743	0.944781	0.930408	0.779123	0.944024	1	1	JH_T2T00037625	ST8SIA6
10	JH-T2T	68342145	68342210	65	INS	0.0923077	0	0	0	0	0.0923077	0.107692	0.107692	1	1	JH_T2T00037625	ST8SIA6
10	JH-T2T	68468786	68469072	286	INS	1	0.926573	1	0.856643	1	1	1	1	1	0.933566	NA	NA
10	JH-T2T	68552916	68555588	2672	INS	0.0389222	0.0606287	0.053518	0.0482784	0.0508982	0.0464072	0.0583832	0.0741018	1	1	NA	NA
10	JH-T2T	68577866	68578613	747	INS	1	0.97992	0.990629	0.998661	1	0.981258	0.866131	1	1	1	NA	NA
10	JH-T2T	68949960	68950265	305	INS	0.839344	0.898361	0.980328	0.878689	0.763934	1	1	1	1	1	JH_T2T00037648	SLC39A12
10	JH-T2T	69015687	69015761	74	INS	0	0.364865	0.0135135	0.378378	0.27027	0.945946	1	0.905405	0	0.364865	JH_T2T00037648	SLC39A12
10	JH-T2T	69136093	69136396	303	INS	0.768977	0.620462	0.574257	0.735974	0.623762	1	1	0.828383	1	0.772277	NA	NA
10	JH-T2T	69210638	69210780	142	INS	1	1	1	1	1	0.669014	1	1	1	0.915493	NA	NA
10	JH-T2T	69243660	69243953	293	INS	1	1	1	1	0.737201	1	1	0.709898	0.829352	0.880546	NA	NA
10	JH-T2T	69281594	69282042	448	INS	0.160714	0.238839	0.162946	0.160714	0.162946	1	0.216518	1	1	1	NA	NA
10	JH-T2T	69336203	69336325	122	INS	0.0491803	0.0983607	0.114754	0.0901639	0.0737705	1	0.114754	1	1	1	NA	NA
10	JH-T2T	69336820	69337660	840	INS	0.0357143	0.0619048	0.0297619	0	0	1	0	1	1	1	NA	NA
10	JH-T2T	69372339	69372622	283	INS	1	1	0.985866	0.618375	1	1	1	1	1	1	NA	NA
10	JH-T2T	69384938	69385250	312	INS	0.923077	0.996795	1	0.560897	0.586538	1	1	1	1	1	NA	NA
10	JH-T2T	69399518	69399929	411	INS	0.995134	0.116788	1	0.131387	0	1	1	1	1	1	NA	NA
10	JH-T2T	69420468	69420750	282	INS	1	0.748227	0.840426	0.921986	0.822695	1	1	1	1	0.989362	NA	NA
10	JH-T2T	69485434	69485738	304	INS	0.940789	0.799342	0.947368	0.75	0.990132	0.967105	1	0.878289	1	1	NA	NA
10	JH-T2T	69539648	69539942	294	INS	0.965986	0.731293	0.901361	0.741497	0.540816	0.993197	0.846939	0.979592	1	1	NA	NA
10	JH-T2T	69541292	69541351	59	INS	0	0	0	0	0	0	0	1	1	1	NA	NA
10	JH-T2T	69590461	69591034	573	INS	0.0942408	0.0942408	0.17801	0.095986	0.0750436	1	1	1	1	1	NA	NA
10	JH-T2T	69614290	69614597	307	INS	0.609121	0.7557	0.713355	0.315961	0.703583	1	1	1	1	1	JH_T2T00037668	NSUN6
10	JH-T2T	69623637	69623978	341	INS	0.882698	0.868035	0.914956	0.818182	0.782991	1	1	1	1	1	JH_T2T00037668	NSUN6
10	JH-T2T	69745077	69745368	291	INS	0.611684	0	0.532646	0.670103	0.61512	1	1	1	1	1	JH_T2T00037670	CUBN
10	JH-T2T	69750347	69750637	290	INS	0.875862	0.927586	0.989655	0.917241	0.996552	1	1	1	1	1	JH_T2T00037670	CUBN
10	JH-T2T	69849789	69850101	312	INS	0.826923	0.814103	0.958333	0.939103	0.830128	0.88141	0.544872	1	1	1	JH_T2T00037671	RSU1
10	JH-T2T	69884423	69884489	66	INS	0.181818	0.181818	0.181818	0.69697	0.181818	0.863636	0.348485	0.727273	1	1	NA	NA
10	JH-T2T	70019664	70019940	276	INS	0.844203	0.57971	0.873188	0.800725	0.565217	1	1	1	1	1	NA	NA
10	JH-T2T	70165371	70166391	1020	INS	0.0637255	0.00294118	0.00392157	0.00196078	0.978431	1	1	1	1	1	NA	NA
10	JH-T2T	70179579	70179637	58	INS	1	1	0.551724	1	1	1	1	1	1	1	NA	NA
10	JH-T2T	70214138	70214405	267	INS	0.64794	0.853933	0.88764	0.677903	0.962547	1	1	1	0.996255	1	NA	NA
10	JH-T2T	70362831	70362884	53	INS	0.358491	0.245283	0.264151	0.245283	0.245283	1	1	1	1	1	NA	NA
10	JH-T2T	70496895	70497181	286	INS	0.807692	0.856643	0.835664	0.821678	0.888112	1	1	1	1	1	NA	NA
10	JH-T2T	70553762	70554291	529	INS	0.00189036	0.00189036	0.00189036	0.00189036	0.00756144	1	1	1	0.99811	1	NA	NA
10	JH-T2T	70592662	70592722	60	INS	0.116667	0.166667	1	0.133333	0.95	1	1	1	1	1	NA	NA
10	JH-T2T	70907534	70907829	295	INS	1	1	1	0.786441	0.898305	1	1	1	1	1	JH_T2T00037691	ITGA8
10	JH-T2T	71080248	71080631	383	INS	0.0913838	0.0939948	0.0913838	0.0913838	0.0939948	0.994778	1	0.994778	0.997389	1	NA	NA
10	JH-T2T	71184168	71184259	91	INS	1	1	0.0549451	0.0549451	0.0549451	1	1	1	1	1	NA	NA
10	JH-T2T	71221939	71222258	319	INS	1	1	0.69906	0.799373	0.909091	0.112853	0.454545	0.68652	0.351097	0.570533	JH_T2T00037699	FAM171A1
10	JH-T2T	71319683	71319917	234	INS	0.5	0.354701	0.380342	0.487179	0.504274	1	1	1	1	1	NA	NA
10	JH-T2T	71411128	71411426	298	INS	0.916107	0.681208	0.922819	0.892617	0.885906	1	1	1	0.137584	1	NA	NA
10	JH-T2T	71411739	71412030	291	INS	0.670103	0.62543	0.71134	0.680412	0.467354	1	1	1	0.0549828	0.979381	NA	NA
10	JH-T2T	71449287	71449571	284	INS	0.764085	0.96831	0.93662	0.933099	1	1	1	0.982394	0.633803	0.919014	NA	NA
10	JH-T2T	71451523	71451585	62	INS	0.0322581	0.0322581	0.0322581	0.0322581	0.0322581	1	1	1	1	1	NA	NA
10	JH-T2T	71576869	71577184	315	INS	0.593651	0.565079	0.720635	0.71746	0.64127	1	1	1	0.609524	0.692063	JH_T2T00037708	SUV39H2
10	JH-T2T	71624871	71624923	52	INS	0.211538	0	0.25	0.25	0	1	1	1	1	1	NA	NA
10	JH-T2T	71644141	71644268	127	INS	0.700787	0.551181	0.716535	0.811024	0.976378	1	1	1	0.992126	0.992126	JH_T2T00037710	CDNF
10	JH-T2T	71765444	71765553	109	INS	0.0183486	0.0458716	0.0183486	0.0275229	0.0458716	1	1	1	1	1	NA	NA
10	JH-T2T	71988922	71989248	326	INS	0.981595	0.960123	0.877301	0.904908	0.993865	1	1	1	0.886503	1	NA	NA
10	JH-T2T	72013504	72013815	311	INS	1	1	0.839228	0.954984	0.803859	1	1	1	1	1	NA	NA
10	JH-T2T	72114346	72114624	278	INS	0.690647	0.0467626	0.0359712	0.0395683	0.410072	0.877698	0.719424	0.496403	1	0.982014	NA	NA
10	JH-T2T	72248969	72249257	288	INS	1	1	0.961806	0.753472	0.725694	0.517361	0.795139	0.625	1	1	NA	NA
10	JH-T2T	72267690	72267774	84	INS	0.0119048	0.0238095	0.0119048	0.0119048	0.0119048	1	1	1	1	1	NA	NA
10	JH-T2T	72278015	72278065	50	INS	1	0.7	0.72	0.7	0.7	1	1	1	1	1	NA	NA
10	JH-T2T	72285571	72285622	51	INS	1	0.0784314	0.0784314	0.0784314	0.117647	1	1	1	0.921569	0	NA	NA
10	JH-T2T	72333782	72334145	363	INS	0.870523	0.820937	0.804408	0.939394	0.887052	0.173554	1	0.471074	1	0.931129	NA	NA
10	JH-T2T	72510076	72510367	291	INS	1	0.90378	1	0.95189	0.824742	1	0.938144	1	1	1	NA	NA
10	JH-T2T	72520599	72520902	303	INS	0.514851	0.557756	0.765677	0.514851	0.514851	1	1	1	1	1	NA	NA
10	JH-T2T	72750696	72750768	72	INS	0.916667	0.861111	0.833333	0.847222	0.847222	1	1	1	1	1	NA	NA
10	JH-T2T	72890135	72890205	70	INS	0	0	0	0	0	0.685714	0	0	1	1	JH_T2T00037737	BEND7
10	JH-T2T	72924358	72924673	315	INS	1	1	1	1	1	0.933333	0.746032	0.996825	1	1	JH_T2T00037737	BEND7
10	JH-T2T	73001249	73001500	251	INS	0.0438247	0.442231	0.215139	0.0438247	0.0358566	1	1	1	1	1	NA	NA
10	JH-T2T	73002895	73003036	141	INS	0	0	0.0141844	0	0	0.0070922	0.0141844	0	1	1	NA	NA
10	JH-T2T	73028209	73028517	308	INS	0.915584	0.899351	0.792208	0.62987	0.863636	0.918831	0.834416	0.649351	0.957792	1	NA	NA
10	JH-T2T	73054439	73054771	332	INS	0.85241	1	1	1	0.924699	1	1	1	1	1	JH_T2T00037739	SEPHS1
10	JH-T2T	73254841	73254936	95	INS	0.915789	0.768421	1	1	1	1	1	1	1	1	JH_T2T00037745	OPTN
10	JH-T2T	73277317	73279745	2428	INS	0.950577	0.942751	0.93575	0.953871	0.934926	0.871087	0.876853	0.90486	1	1	NA	NA
10	JH-T2T	73298692	73298992	300	INS	0.743333	1	0.78	0.983333	1	1	1	1	1	1	NA	NA
10	JH-T2T	73326753	73327036	283	INS	0.943463	1	0.742049	0.897527	0.791519	0.742049	1	0.614841	0.982332	1	NA	NA
10	JH-T2T	73354440	73354781	341	INS	0.844575	0.98827	1	1	0.994135	0.88563	0.88563	0.985337	1	1	NA	NA
10	JH-T2T	73474810	73475132	322	INS	0.956522	0.928571	1	0.947205	1	0.984472	0.89441	1	0.996894	1	JH_T2T00037752	ANKRD26
10	JH-T2T	73571751	73572054	303	INS	1	1	1	1	1	1	0.887789	0.927393	1	1	JH_T2T00037757	MASTL
10	JH-T2T	73611290	73611383	93	INS	1	1	1	1	1	1	1	0.16129	1	1	NA	NA
10	JH-T2T	73616423	73616695	272	INS	1	0.952206	0.959559	0.941176	0.823529	1	1	1	1	1	NA	NA
10	JH-T2T	73635220	73635431	211	INS	1	0.483412	1	0.236967	0.545024	1	1	1	1	1	NA	NA
10	JH-T2T	73651946	73652280	334	INS	0.988024	0.694611	0.931138	0.958084	0.898204	1	1	0.60479	1	1	NA	NA
10	JH-T2T	73698549	73698824	275	INS	0.825455	0.901818	0.967273	0.723636	0.585455	1	1	0.254545	1	1	NA	NA
10	JH-T2T	73699329	73699628	299	INS	0.979933	0.993311	1	0.899666	0.936455	1	1	0.979933	1	1	NA	NA
10	JH-T2T	73704788	73705079	291	INS	0.773196	0.886598	0.453608	0.467354	0.591065	1	1	0.993127	1	1	NA	NA
10	JH-T2T	73714048	73714449	401	INS	0.962594	0.301746	0.972569	0.583541	0.670823	1	1	0.521197	1	0.945137	JH_T2T00037763	ABI1
10	JH-T2T	73840935	73841234	299	INS	0.735786	0.996656	0.668896	0.956522	0.822742	1	1	1	1	1	JH_T2T00037768	APBB1IP
10	JH-T2T	73847970	73848493	523	INS	0.00191205	1	0	1	1	0.998088	1	1	1	1	JH_T2T00037768	APBB1IP
10	JH-T2T	73865099	73865419	320	INS	0.915625	0.7625	0.7625	0.915625	0.55	1	1	1	1	1	NA	NA
10	JH-T2T	73878300	73878407	107	INS	0.457944	0.158879	0.420561	0.158879	0.158879	0.168224	0.158879	0.485981	0.82243	1	NA	NA
10	JH-T2T	74241565	74241706	141	INS	0.0070922	0.985816	0	1	0.539007	1	1	1	1	1	JH_T2T00037778	MYO3A
10	JH-T2T	74346410	74346686	276	INS	0.0543478	1	0.373188	1	1	0.181159	0.985507	0.695652	1	1	NA	NA
10	JH-T2T	74701198	74701493	295	INS	0.942373	0.718644	0.952542	0.745763	0.745763	1	1	0.745763	1	1	NA	NA
10	JH-T2T	75024277	75024573	296	INS	0.905405	0.753378	1	0.989865	0.733108	0.52027	0.570946	1	0.97973	0.662162	NA	NA
10	JH-T2T	75043345	75043397	52	INS	1	1	0.538462	0.634615	1	1	1	1	1	0	NA	NA
10	JH-T2T	75043869	75044156	287	INS	1	1	0.714286	1	1	1	1	1	1	0.815331	NA	NA
10	JH-T2T	75075619	75075943	324	INS	0.820988	0.950617	0.811728	1	1	1	1	1	1	1	NA	NA
10	JH-T2T	75124065	75124121	56	INS	1	1	0.696429	1	1	1	1	1	1	1	JH_T2T00037797	PRTFDC1
10	JH-T2T	75127080	75127364	284	INS	0.0528169	1	0.0457746	1	1	0.126761	0.0457746	0.485915	1	1	JH_T2T00037797	PRTFDC1
10	JH-T2T	75145979	75146045	66	INS	0.0454545	1	0.0454545	1	1	1	1	1	1	1	JH_T2T00037797	PRTFDC1
10	JH-T2T	75212035	75212343	308	INS	1	1	1	1	1	0.831169	1	1	1	1	NA	NA
10	JH-T2T	75410237	75410540	303	INS	0.980198	0.920792	0.950495	0.937294	0.891089	0.930693	1	1	0.90429	0.874587	JH_T2T00037806	KIAA1217
10	JH-T2T	75419903	75420212	309	INS	1	0.576052	1	1	0.883495	1	1	1	1	1	JH_T2T00037806	KIAA1217
10	JH-T2T	75590964	75591021	57	INS	0	0.438596	0.438596	0	0.438596	0.438596	0.438596	0.508772	1	1	NA	NA
10	JH-T2T	75732751	75732898	147	INS	0.891156	0.993197	0.503401	0.986395	0.959184	0.979592	1	1	1	1	NA	NA
10	JH-T2T	75769590	75769903	313	INS	0.977636	0.827476	0.897764	0.750799	0.773163	1	0.584665	1	1	1	NA	NA
10	JH-T2T	75796317	75796428	111	INS	0.981982	1	0.855856	0.783784	0.918919	0.846847	0.486486	1	1	0.990991	NA	NA
10	JH-T2T	75799235	75804928	5693	INS	0.892851	0.947128	0.944493	0.906376	0.939926	0.961356	0.935008	1	1	1	NA	NA
10	JH-T2T	75881147	75881446	299	INS	1	0.77592	1	1	0.0468227	0.946488	1	1	1	1	NA	NA
10	JH-T2T	75990119	75990293	174	INS	1	1	1	0.258621	1	1	1	1	1	1	NA	NA
10	JH-T2T	76101380	76101577	197	INS	1	1	1	0.573604	0.0609137	1	1	1	1	1	NA	NA
10	JH-T2T	76130650	76130963	313	INS	0.98722	0.98722	1	0.974441	0.84345	1	0.958466	1	1	1	NA	NA
10	JH-T2T	76214942	76216370	1428	INS	0.996499	0.122549	0.103641	0.0616246	0.982493	1	1	1	1	1	NA	NA
10	JH-T2T	76219405	76219570	165	INS	0.448485	0.678788	0.4	0.442424	0.442424	0.684848	1	1	1	0.957576	NA	NA
10	JH-T2T	76289031	76289339	308	INS	0.863636	0.86039	0.782468	0.863636	0.461039	1	1	1	1	1	NA	NA
10	JH-T2T	76300962	76301015	53	INS	1	0.0943396	0.0754717	0.0754717	1	1	1	0.0943396	1	1	NA	NA
10	JH-T2T	76301982	76302289	307	INS	0.76873	0.745928	0.592834	0.869707	0.850163	1	1	0.625407	1	1	NA	NA
10	JH-T2T	76315281	76315592	311	INS	0.803859	0.926045	0.909968	0.967846	0.913183	1	0.977492	1	1	0.948553	NA	NA
10	JH-T2T	76370188	76370471	283	INS	0.491166	0.424028	0.381625	0.300353	0.321555	1	1	1	1	1	NA	NA
10	JH-T2T	76402763	76403395	632	INS	1	0.0712025	0.373418	0	1	1	1	1	1	1	JH_T2T00037835	C10orf67
10	JH-T2T	76462228	76462498	270	INS	1	0.0333333	0.381481	0.359259	1	1	1	1	1	1	JH_T2T00037835	C10orf67
10	JH-T2T	76649133	76649188	55	INS	1	0.690909	0.672727	1	1	1	1	1	1	1	NA	NA
10	JH-T2T	76694138	76694444	306	INS	0.640523	0.941176	1	0.905229	1	1	1	1	0.964052	1	JH_T2T00037841	ARMC3
10	JH-T2T	76746718	76747018	300	INS	1	0.913333	0.97	0.87	1	1	1	0.996667	1	1	NA	NA
10	JH-T2T	76803073	76803296	223	INS	1	0.340807	0.973094	0.713004	1	1	0.977578	1	1	1	NA	NA
10	JH-T2T	76852376	76852686	310	INS	1	0.964516	1	0.8	1	1	1	0.893548	1	1	NA	NA
10	JH-T2T	76879379	76879560	181	INS	0.0165746	0.0220994	0.0165746	0.0165746	0.0220994	1	1	1	1	1	NA	NA
10	JH-T2T	76890812	76891275	463	INS	0.924406	0	0	0.179266	0.99568	1	1	1	1	1	NA	NA
10	JH-T2T	76903100	76903400	300	INS	1	0.393333	0.0533333	0.76	0.99	1	1	1	1	1	NA	NA
10	JH-T2T	77020734	77021034	300	INS	0.803333	0.703333	0.886667	0.503333	0.71	0.776667	0.736667	0.693333	1	0.986667	NA	NA
10	JH-T2T	77025671	77025737	66	INS	0.227273	0.227273	0.257576	0.0606061	0.227273	1	0.80303	0.818182	0.560606	1	JH_T2T00037850	PIP4K2A
10	JH-T2T	77034143	77034428	285	INS	0.719298	0.631579	0.680702	0.45614	0.536842	0.989474	0.529825	1	1	1	JH_T2T00037850	PIP4K2A
10	JH-T2T	77110776	77111059	283	INS	1	0.159011	0.579505	0.537102	0.862191	0.727915	0.318021	0.512367	1	1	NA	NA
10	JH-T2T	77235739	77236052	313	INS	0.974441	0.785942	0.782748	0.99361	0.734824	1	1	1	1	1	JH_T2T00037857	Spag6
10	JH-T2T	77544133	77544437	304	INS	1	1	1	1	1	0.934211	0.878289	0.815789	0.996711	1	NA	NA
10	JH-T2T	77591536	77591885	349	INS	1	1	0.82808	0.876791	1	1	1	1	1	1	JH_T2T00037864	Dnajc1
10	JH-T2T	77742863	77743167	304	INS	0.483553	0.865132	0.835526	0.434211	0.480263	0.177632	0.223684	0.0559211	1	0.970395	JH_T2T00037864	Dnajc1
10	JH-T2T	77884924	77885015	91	INS	1	0.802198	0.0549451	0.0549451	1	1	1	1	1	1	NA	NA
10	JH-T2T	78077434	78077779	345	INS	0.736232	0.73913	0.631884	0.857971	0.863768	0.924638	0.881159	0.788406	0.988406	1	JH_T2T00037878	SKIDA1
10	JH-T2T	78126003	78126065	62	INS	1	1	1	1	1	1	0	1	1	1	NA	NA
10	JH-T2T	78186356	78186657	301	INS	0.976744	0.621262	0.983389	0.378738	0.45515	0.574751	0.883721	1	1	1	NA	NA
10	JH-T2T	78285576	78285875	299	INS	0.986622	0.979933	0.979933	0.926421	0.916388	0.832776	0.879599	0.625418	1	1	NA	NA
10	JH-T2T	78318690	78318993	303	INS	0.838284	0.930693	1	1	1	0.990099	1	1	1	1	NA	NA
10	JH-T2T	78393248	78393503	255	INS	0	0	1	1	1	1	1	1	1	1	NA	NA
10	JH-T2T	78557367	78557640	273	INS	0.970696	0.761905	1	1	1	1	1	1	1	1	NA	NA
10	JH-T2T	78687200	78687486	286	INS	0.954545	0.916084	0.909091	0.821678	0.818182	1	1	1	1	1	NA	NA
10	JH-T2T	78708606	78708909	303	INS	0.910891	0.854785	0.643564	0.811881	0.762376	1	1	1	1	1	NA	NA
10	JH-T2T	78731740	78732027	287	INS	0.581882	0.216028	0.651568	0.557491	0.397213	0.634146	1	1	1	1	NA	NA
10	JH-T2T	78828053	78828343	290	INS	0.968966	1	0.886207	0.868966	0.875862	1	1	1	1	1	NA	NA
10	JH-T2T	78989639	78989699	60	INS	1	0.65	1	0.75	1	1	1	0.983333	1	1	NA	NA
10	JH-T2T	79153401	79153718	317	INS	0.952681	0.927445	0.895899	0.940063	0.927445	1	1	1	1	1	NA	NA
10	JH-T2T	79222836	79223110	274	INS	0.708029	0.832117	0.934307	0.846715	0.905109	1	1	1	1	1	NA	NA
10	JH-T2T	79558750	79558800	50	INS	0.14	0.2	1	1	1	1	1	1	0.18	0.92	NA	NA
10	JH-T2T	79682982	79683094	112	INS	1	1	1	1	1	0.0446429	0.982143	1	0.0535714	1	JH_T2T00037907	MALRD1
10	JH-T2T	79717509	79717805	296	INS	1	1	1	1	0.0472973	1	1	1	1	1	NA	NA
10	JH-T2T	79776910	79777198	288	INS	0.121528	0.0451389	1	1	0.395833	1	1	1	1	1	JH_T2T00037909	MALRD1
10	JH-T2T	79835394	79835678	284	INS	0.612676	0.394366	0.538732	0.922535	0.56338	0.68662	1	1	1	0.996479	JH_T2T00037911	MALRD1
10	JH-T2T	79906570	79906845	275	INS	0.938182	0.923636	0.76	0.938182	0.941818	1	1	1	1	1	JH_T2T00037913	MALRD1
10	JH-T2T	79983957	79984066	109	INS	0.899083	1	0.944954	0.825688	0.963303	0.366972	1	1	1	0.954128	JH_T2T00037913	MALRD1
10	JH-T2T	80007068	80007379	311	INS	0.726688	0.990354	1	0.948553	0.466238	0.96463	0.897106	1	0.771704	0.655949	JH_T2T00037913	MALRD1
10	JH-T2T	80069944	80070245	301	INS	0.873754	0.388704	0.880399	0.883721	1	0.129568	1	1	0.993355	0.990033	JH_T2T00037913	MALRD1
10	JH-T2T	80092944	80093046	102	INS	0.558824	0.558824	0.578431	0.127451	0	1	1	1	1	1	JH_T2T00037913	MALRD1
10	JH-T2T	80161768	80162074	306	INS	0.624183	0.673203	1	0.996732	1	1	1	1	1	1	NA	NA
10	JH-T2T	80165770	80165858	88	INS	0	0.363636	0.340909	0	0.454545	0.386364	0.386364	1	0.397727	0.329545	NA	NA
10	JH-T2T	80190472	80190528	56	INS	0.75	0.910714	0.678571	0.892857	0.803571	1	1	1	1	1	NA	NA
10	JH-T2T	80197364	80197464	100	INS	0.83	0.81	1	1	1	1	1	1	1	1	NA	NA
10	JH-T2T	80317938	80317998	60	INS	1	1	0.0666667	0.0666667	0.0666667	0	0.166667	1	0.1	0.0833333	NA	NA
10	JH-T2T	80406846	80407159	313	INS	0.261981	0.750799	0.635783	0.651757	0.357827	1	1	1	1	1	JH_T2T00037920	Arl5b
10	JH-T2T	80407574	80407898	324	INS	0.734568	0.854938	0.990741	0.950617	0.703704	0.996914	1	1	1	1	JH_T2T00037920	Arl5b
10	JH-T2T	80418962	80419297	335	INS	1	1	1	1	0.623881	1	1	1	1	1	JH_T2T00037920	Arl5b
10	JH-T2T	80466728	80467028	300	INS	0.846667	0.69	0.596667	0.85	0.766667	0.553333	1	0.886667	1	1	JH_T2T00037921	CCDC7
10	JH-T2T	80495438	80495745	307	INS	0.908795	1	0.846906	0.918567	0.798046	0.993485	1	0.990228	1	1	JH_T2T00037921	CCDC7
10	JH-T2T	80528351	80528638	287	INS	0.804878	0.881533	1	1	0.926829	1	1	1	1	1	JH_T2T00037921	CCDC7
10	JH-T2T	80547896	80548225	329	INS	0.717325	0.753799	0.632219	0.671733	0.677812	1	1	1	1	1	NA	NA
10	JH-T2T	80629637	80629847	210	INS	0	0	0	0.0047619	0	0.0047619	0	1	0.9	0	NA	NA
10	JH-T2T	80634969	80635277	308	INS	0.753247	0.733766	0.811688	0.87013	0.99026	0.418831	1	1	1	1	NA	NA
10	JH-T2T	80661122	80661322	200	INS	0	0	0.96	0.96	0.96	0.975	1	1	1	1	NA	NA
10	JH-T2T	80704291	80704598	307	INS	0.62215	1	0.791531	1	0.0553746	0.785016	0.76873	0.928339	0.459283	0.583062	JH_T2T00037925	JH_T2T00037925
10	JH-T2T	80708326	80708640	314	INS	0.716561	0.636943	0.716561	0.547771	0.60828	0.996815	1	1	0.993631	0.990446	JH_T2T00037925	JH_T2T00037925
10	JH-T2T	80725693	80737206	11513	INS	0.401546	0.415617	0.404065	0.417094	0.392513	0.995657	0.970816	1	0.964909	0.981152	JH_T2T00037926	JH_T2T00037926
10	JH-T2T	80820280	80821808	1528	INS	0.0013089	0.00065445	0.00065445	0.00065445	0.00065445	1	1	1	1	1	NA	NA
10	JH-T2T	80834327	80834637	310	INS	0.916129	0.906452	0.906452	0.970968	0.596774	0.935484	1	1	0.987097	1	NA	NA
10	JH-T2T	80928769	80929068	299	INS	0.749164	0.882943	1	1	1	1	1	1	1	1	NA	NA
10	JH-T2T	80930608	80930707	99	INS	0.979798	0.848485	1	1	1	1	1	1	1	1	NA	NA
10	JH-T2T	80948086	80948141	55	INS	1	1	1	1	0.472727	1	1	1	1	1	NA	NA
10	JH-T2T	81103150	81103464	314	INS	0.821656	0.611465	0.729299	0.853503	0.856688	0.710191	0.767516	1	0.88535	0.665605	JH_T2T00037938	Nrp1
10	JH-T2T	81209385	81209664	279	INS	1	1	1	1	0.430108	1	1	1	1	1	NA	NA
10	JH-T2T	81250683	81250982	299	INS	1	1	1	1	0.882943	1	1	1	1	1	NA	NA
10	JH-T2T	81256383	81256497	114	INS	1	1	1	0.991228	0.140351	1	1	1	1	1	NA	NA
10	JH-T2T	81285810	81286144	334	INS	0.535928	0.523952	0.538922	0.988024	0.997006	0.997006	1	1	1	0.991018	NA	NA
10	JH-T2T	81337564	81337863	299	INS	0.842809	0.819398	0.852843	0.812709	0.665552	1	1	1	1	1	NA	NA
10	JH-T2T	81412717	81412795	78	INS	0.358974	0.782051	0.692308	0.397436	0.628205	1	1	1	0.346154	0.666667	NA	NA
10	JH-T2T	81461418	81461698	280	INS	1	0.857143	1	1	1	1	1	1	1	1	NA	NA
10	JH-T2T	81528231	81528516	285	INS	0.919298	0.922807	1	1	1	0.792982	0.908772	1	0.908772	0.624561	NA	NA
10	JH-T2T	81600564	81600638	74	INS	0.0405405	0.0405405	0.0540541	0.0405405	0.0405405	0.0405405	1	1	0.0405405	0.324324	NA	NA
10	JH-T2T	81627964	81628027	63	INS	0.904762	1	1	1	0.857143	1	1	1	1	1	NA	NA
10	JH-T2T	81680624	81680714	90	INS	0.0333333	0.0333333	0.0333333	0.0444444	0.0333333	0.444444	1	1	0.966667	0.988889	NA	NA
10	JH-T2T	81797316	81797422	106	INS	0.849057	0.792453	0.877358	0.481132	0.839623	1	1	1	1	1	NA	NA
10	JH-T2T	82260180	82260671	491	INS	0.323829	0.356415	0.374745	0.297352	0.336049	1	1	1	1	1	NA	NA
10	JH-T2T	82319841	82320116	275	INS	1	1	1	1	1	0.509091	1	1	0.516364	1	NA	NA
10	JH-T2T	82402987	82403042	55	INS	0.981818	0.945455	0.890909	0.981818	0.981818	1	1	1	1	1	NA	NA
10	JH-T2T	82497426	82497733	307	INS	0.977199	0.563518	0.667752	0.442997	0.605863	0.739414	1	1	1	1	NA	NA
10	JH-T2T	82759600	82759907	307	INS	0.843648	0.833876	0.993485	0.7557	0.993485	0.482085	1	1	0.814332	0.996743	NA	NA
10	JH-T2T	82866845	82867162	317	INS	0.823344	1	0.81388	0.949527	0.835962	1	1	1	1	1	NA	NA
10	JH-T2T	82963333	82963611	278	INS	0.561151	0.323741	0.586331	0.464029	0.0323741	0.507194	1	1	1	1	NA	NA
10	JH-T2T	83092329	83092606	277	INS	0.480144	0.714801	0.617329	0.765343	0.765343	1	1	1	1	1	NA	NA
10	JH-T2T	83141035	83141173	138	INS	0.963768	0.985507	1	0.927536	0.884058	0.869565	1	1	0.731884	1	NA	NA
10	JH-T2T	83159029	83159340	311	INS	0.987138	1	1	0.938907	0.919614	1	1	1	1	0.832797	NA	NA
10	JH-T2T	83159673	83159748	75	INS	0	0	0	0.04	0.04	1	1	1	1	0.306667	NA	NA
10	JH-T2T	83547563	83547853	290	INS	0.589655	0.855172	0.972414	0.731034	0.731034	1	0.655172	0.941379	1	0.896552	NA	NA
10	JH-T2T	83562502	83563111	609	INS	0.855501	0.873563	0	0	0	1	1	0.996716	0.949097	1	NA	NA
10	JH-T2T	83613262	83613318	56	INS	0.803571	0.75	0.821429	0.660714	0.785714	1	1	1	1	1	NA	NA
10	JH-T2T	83637072	83637149	77	INS	0.519481	0.363636	0.87013	0.87013	0.467532	1	0.948052	0.987013	1	1	JH_T2T00037995	JH_T2T00037995
10	JH-T2T	83662746	83663136	390	INS	0.769231	0.7	0.702564	0.5	0.669231	1	0.520513	0.961538	1	1	JH_T2T00037995	JH_T2T00037995
10	JH-T2T	83729803	83730117	314	INS	1	0.824841	0.315287	0.0509554	0.0541401	0.958599	0.958599	0.958599	1	1	NA	NA
10	JH-T2T	83758574	83758632	58	INS	1	1	1	1	1	1	1	1	1	0	NA	NA
10	JH-T2T	83758844	83759124	280	INS	0.832143	0.778571	0.95	0.7	0.996429	0.489286	0.346429	0.0464286	1	0.714286	NA	NA
10	JH-T2T	83763576	83763884	308	INS	0.905844	0.954545	1	1	0.837662	0.993506	1	1	1	0.993506	NA	NA
10	JH-T2T	83794562	83794863	301	INS	0.591362	0.551495	0.767442	0.627907	0.837209	0.604651	0.774086	0.627907	1	0.524917	NA	NA
10	JH-T2T	83797228	83797516	288	INS	0.909722	0.864583	1	0.854167	0.597222	1	0.989583	0.986111	1	0.996528	NA	NA
10	JH-T2T	83847343	83847516	173	INS	1	1	0.017341	0.017341	0.017341	1	1	0.99422	1	1	NA	NA
10	JH-T2T	84020960	84021111	151	INS	1	1	1	1	1	0	0	0	1	0	JH_T2T00038002	Camk1d
10	JH-T2T	84058303	84059444	1141	INS	0.183173	0.00701139	0.00701139	0.00438212	0.00525855	0.997371	0.997371	0.997371	1	0.998247	NA	NA
10	JH-T2T	84062045	84062122	77	INS	0.025974	0.025974	0.0519481	0.025974	0.025974	1	1	1	1	1	NA	NA
10	JH-T2T	84085223	84085514	291	INS	0.618557	0.859107	0.948454	0.508591	0.491409	0.989691	0.910653	0.549828	1	0.890034	NA	NA
10	JH-T2T	84159798	84160100	302	INS	1	1	1	1	0.930464	0.470199	0.31457	0.774834	1	0.807947	NA	NA
10	JH-T2T	84164362	84164664	302	INS	1	0.63245	0.771523	0.798013	0.675497	0.735099	1	1	0.97351	0.913907	NA	NA
10	JH-T2T	84245099	84245383	284	INS	0.848592	0.820423	0.482394	0.598592	0.735915	1	1	1	1	1	NA	NA
10	JH-T2T	84329102	84329646	544	INS	0.977941	0.957721	0.976103	0.742647	0.952206	0.891544	0.915441	0.908088	1	0.966912	NA	NA
10	JH-T2T	84335969	84336027	58	INS	0.896552	0	0	0	0.0172414	1	1	1	1	1	NA	NA
10	JH-T2T	84449043	84449330	287	INS	0.881533	0.519164	0.905923	0.87108	0.797909	0.874564	1	1	1	1	JH_T2T00038016	CDC123
10	JH-T2T	84454527	84454800	273	INS	0.992674	0.564103	0.443223	0.384615	0.619048	1	1	1	1	1	JH_T2T00038016	CDC123
10	JH-T2T	84464601	84464734	133	INS	0.639098	0.759398	0.774436	0.736842	0.548872	1	1	1	1	1	JH_T2T00038016	CDC123
10	JH-T2T	84490628	84490679	51	INS	1	1	0.45098	1	0.901961	1	1	1	1	1	JH_T2T00038016	CDC123
10	JH-T2T	84561752	84562056	304	INS	1	0.944079	0.894737	0.921053	0.953947	1	1	1	1	1	JH_T2T00038019	Sec61a2
10	JH-T2T	84655949	84656272	323	INS	1	1	0.95356	0.869969	0.956656	1	1	1	1	1	JH_T2T00038022	UPF2
10	JH-T2T	84701743	84701967	224	INS	0.46875	0.46875	0.508929	0.75	0.544643	1	1	1	1	1	NA	NA
10	JH-T2T	84710516	84710900	384	INS	0.919271	0.90625	0.911458	0.796875	0.518229	1	1	1	1	1	NA	NA
10	JH-T2T	84821743	84822341	598	INS	0.525084	0.607023	0.740803	0.722408	0.436455	1	0.981605	0.841137	1	0.978261	NA	NA
10	JH-T2T	84846414	84846520	106	INS	0.867925	0.896226	0.95283	0.962264	0.839623	1	1	1	1	1	NA	NA
10	JH-T2T	85213258	85213555	297	INS	0.993266	0.494949	0.885522	0.828283	0.565657	1	0.902357	0.441077	1	1	NA	NA
10	JH-T2T	85227365	85227605	240	INS	0.3375	0.483333	0.9125	1	0.508333	1	1	1	1	1	NA	NA
10	JH-T2T	85639389	85639663	274	INS	1	0.99635	1	1	1	1	0.927007	1	1	0.868613	NA	NA
10	JH-T2T	85958130	85958411	281	INS	0.224199	0.686833	0.266904	0.551601	0.241993	1	0.0533808	1	1	0.747331	NA	NA
10	JH-T2T	86082927	86082983	56	INS	1	1	0	0.0535714	0.0178571	1	0.0357143	1	1	1	NA	NA
10	JH-T2T	86255281	86255331	50	INS	0.94	0.88	0.94	0.78	0.94	1	0.94	0.94	1	1	JH_T2T00038069	JH_T2T00038069
10	JH-T2T	86276947	86277257	310	INS	0.480645	0.83871	0.416129	0.554839	0.541935	1	1	1	1	1	NA	NA
10	JH-T2T	86348426	86348686	260	INS	0.0346154	0.0346154	0.0346154	0.0346154	0.403846	1	0.192308	1	1	0.888462	NA	NA
10	JH-T2T	86376937	86377258	321	INS	0.937695	0.931464	1	0.853583	0.915888	1	0.464174	1	1	1	NA	NA
10	JH-T2T	86417194	86417464	270	INS	0.955556	0.596296	1	0.551852	0.544444	1	1	1	1	0.977778	NA	NA
10	JH-T2T	86534584	86534635	51	INS	1	1	1	0.45098	0	0	0	0.0196078	0	0	NA	NA
10	JH-T2T	86600785	86601068	283	INS	0.215548	0.462898	0.222615	0.04947	0.04947	1	1	1	0.982332	0.872792	NA	NA
10	JH-T2T	86752398	86752491	93	INS	0.763441	0.365591	0.591398	0.666667	0.537634	1	1	1	1	1	JH_T2T00038080	JH_T2T00038080
10	JH-T2T	86777481	86777761	280	INS	0.75	0.639286	0.778571	0.639286	0.775	1	1	1	1	1	JH_T2T00038080	JH_T2T00038080
10	JH-T2T	86796724	86797013	289	INS	0.83737	0.82699	0.775087	0.702422	0.83391	1	1	1	1	1	JH_T2T00038080	JH_T2T00038080
10	JH-T2T	86899096	86899164	68	INS	0.808824	0.691176	0.852941	0.970588	0.852941	1	1	1	1	1	NA	NA
10	JH-T2T	86920944	86920994	50	INS	1	0.86	0.12	0.22	0.22	0.02	1	0.44	0.46	0.66	NA	NA
10	JH-T2T	87086077	87086369	292	INS	0.767123	0.900685	0.777397	0.736301	0.85274	1	1	1	1	1	NA	NA
10	JH-T2T	87107891	87108181	290	INS	0.844828	0.972414	0.803448	1	0.834483	1	1	1	1	1	NA	NA
10	JH-T2T	87230268	87230567	299	INS	1	1	0.989967	0.77592	0.956522	1	1	1	1	1	NA	NA
10	JH-T2T	87309337	87309481	144	INS	0.118056	0.534722	0.118056	0.131944	0.791667	1	1	0.118056	1	1	NA	NA
10	JH-T2T	87362281	87362340	59	INS	0	0.0169492	0	0.0169492	0	1	1	1	1	1	NA	NA
10	JH-T2T	87480093	87480175	82	INS	0.585366	0.573171	0.52439	0.378049	0.54878	1	1	0.853659	1	1	NA	NA
10	JH-T2T	87705623	87706052	429	INS	0.678322	0.682984	0.631702	0.440559	0.67366	1	1	1	0.988345	1	NA	NA
10	JH-T2T	87815610	87815896	286	INS	0.951049	0.604895	0.821678	0.63986	0.664336	1	1	1	1	1	NA	NA
10	JH-T2T	87911053	87911438	385	INS	0.290909	0.249351	0.142857	0.0649351	0.322078	1	1	1	0.92987	1	NA	NA
10	JH-T2T	87928455	87928771	316	INS	1	0.775316	1	1	0.816456	0.693038	0.78481	0.882911	1	0.886076	NA	NA
10	JH-T2T	87993960	87994233	273	INS	0.673993	0.538462	0.721612	0.611722	0.490842	0.868132	0.710623	1	0.461538	0.717949	NA	NA
10	JH-T2T	88278341	88278525	184	INS	0.282609	0.282609	0.288043	0.277174	0.304348	1	1	1	1	1	JH_T2T00038115	TAF3
10	JH-T2T	88425967	88426387	420	INS	0.147619	0.111905	0.0833333	0.0904762	0.147619	1	1	1	1	1	JH_T2T00038123	ITIH5
10	JH-T2T	88443265	88443554	289	INS	0.885813	0.961938	0.799308	0.955017	0.595156	0.982699	0.944637	0.948097	1	0.951557	JH_T2T00038123	ITIH5
10	JH-T2T	88449843	88450040	197	INS	0.93401	0.908629	0.903553	0.467005	0.416244	1	0.979695	1	1	0.878173	JH_T2T00038123	ITIH5
10	JH-T2T	88456610	88456742	132	INS	0.0606061	0.0606061	0.0606061	0.0681818	0.0606061	0.0606061	0.0606061	1	1	0.0606061	NA	NA
10	JH-T2T	88466249	88469664	3415	INS	0.0445095	0.0565154	0.0363104	0.0348463	0.0729136	0.0814056	0.0814056	0.0389458	1	0.0512445	NA	NA
10	JH-T2T	88472890	88473154	264	INS	0.909091	0.609848	0.833333	0.598485	0.378788	0.443182	0.412879	0.0719697	1	0	NA	NA
10	JH-T2T	88473244	88473513	269	INS	0	0	0	0	0	0	0	0	1	0	NA	NA
10	JH-T2T	88544783	88546230	1447	INS	0.234278	0.192122	0.185211	0.132688	0.163096	1	1	1	0.190048	1	NA	NA
10	JH-T2T	88629517	88629810	293	INS	0.890785	0.945392	0.918089	0.399317	0.539249	1	1	1	1	1	NA	NA
10	JH-T2T	88642949	88643241	292	INS	0.866438	0.729452	0.818493	0.825342	0.821918	1	1	0.989726	1	1	JH_T2T00038127	SFMBT2
10	JH-T2T	88746130	88746192	62	INS	1	0.0645161	1	1	1	1	1	1	0.951613	1	JH_T2T00038128	SFMBT2
10	JH-T2T	88754479	88754764	285	INS	0.831579	0.792982	0.915789	0.919298	1	1	1	1	1	1	JH_T2T00038128	SFMBT2
10	JH-T2T	88763000	88763082	82	INS	0.890244	1	1	1	1	1	1	1	0.804878	1	JH_T2T00038128	SFMBT2
10	JH-T2T	88832425	88833156	731	INS	0.00547196	0.0492476	0.00410397	0.0506156	0.00410397	1	1	0.998632	0.980848	1	NA	NA
10	JH-T2T	88848165	88848215	50	INS	1	0.78	1	1	0.3	1	1	0.96	1	1	NA	NA
10	JH-T2T	88863940	88864435	495	INS	1	1	1	0.937374	0.937374	1	1	0.00606061	1	1	NA	NA
10	JH-T2T	88889674	88889968	294	INS	0.782313	0.639456	0.55102	0.642857	0.5	1	1	1	1	1	NA	NA
10	JH-T2T	88900247	88900546	299	INS	0.923077	0.989967	0.658863	0.986622	0.648829	1	1	1	0.58194	1	NA	NA
10	JH-T2T	88946036	88946093	57	INS	0.824561	0.947368	0.596491	1	1	1	1	1	1	1	NA	NA
10	JH-T2T	88968741	88971312	2571	INS	0.999222	0.0556204	0.995722	0.991054	0.986387	1	1	0.999222	0.999222	1	NA	NA
10	JH-T2T	88998285	88998384	99	INS	0.040404	0.040404	0.040404	0.040404	0.030303	1	1	1	1	1	NA	NA
10	JH-T2T	89026556	89026609	53	INS	0.490566	0.528302	0.132075	0	0.622642	0.245283	1	0	0	0.0754717	NA	NA
10	JH-T2T	89050029	89050340	311	INS	0.836013	1	0.919614	1	1	1	1	1	1	1	NA	NA
10	JH-T2T	89153929	89154447	518	INS	0.0019305	0.0019305	0.0019305	0.003861	0.0019305	1	1	1	0.998069	1	NA	NA
10	JH-T2T	89173700	89173992	292	INS	0.640411	0.236301	0.914384	0.407534	0.815068	1	1	1	1	1	NA	NA
10	JH-T2T	89175322	89175420	98	INS	1	0.704082	1	1	0.989796	1	1	1	0.94898	1	NA	NA
10	JH-T2T	89327599	89327917	318	INS	0.562893	0.915094	0.660377	0.562893	0.761006	1	0.459119	1	0.965409	0.795597	JH_T2T00038145	PRKCQ
10	JH-T2T	89373871	89374151	280	INS	0.717857	0.814286	0.910714	0.514286	0.610714	1	0.760714	0.528571	0.921429	0.725	NA	NA
10	JH-T2T	89477136	89477430	294	INS	0.438776	0.741497	0.765306	0.758503	0.738095	1	0.493197	0.578231	1	0.602041	NA	NA
10	JH-T2T	89535427	89535588	161	INS	0.0869565	0.0869565	0.291925	0.273292	0.0869565	1	1	0.521739	0.546584	1	JH_T2T00038151	PFKFB3
10	JH-T2T	89602650	89602703	53	INS	0.0188679	1	0.0188679	0.0188679	0	1	1	1	1	1	NA	NA
10	JH-T2T	89681553	89681821	268	INS	0.843284	1	0.429104	0.929104	0.981343	1	1	1	1	1	NA	NA
10	JH-T2T	89759401	89759471	70	INS	0.214286	0.214286	0.214286	0.214286	0.214286	0.742857	1	1	1	1	NA	NA
10	JH-T2T	89760658	89760734	76	INS	0.0394737	1	0.0394737	0	0.0394737	1	1	1	1	1	NA	NA
10	JH-T2T	89858807	89859529	722	INS	1	1	0.00692521	0.00692521	0.00831025	1	1	1	1	1	JH_T2T00038166	ANKRD16
10	JH-T2T	89861897	89862190	293	INS	0.675768	0.696246	0.986348	0.921502	0.945392	1	1	1	1	1	JH_T2T00038166	ANKRD16
10	JH-T2T	89865651	89865956	305	INS	0.655738	0.855738	0.685246	0.980328	0.563934	1	1	1	1	1	JH_T2T00038166	ANKRD16
10	JH-T2T	90033218	90033513	295	INS	0.830508	0.884746	1	0.752542	0.864407	0.681356	1	1	0.789831	1	JH_T2T00038171	ASB13
10	JH-T2T	90050232	90050527	295	INS	0.867797	0.898305	0.938983	0.813559	0.891525	0.959322	0.827119	0.938983	1	0.677966	NA	NA
10	JH-T2T	90058173	90058455	282	INS	0.946809	0.960993	1	0.599291	1	0.847518	0.939716	0.900709	1	0.996454	NA	NA
10	JH-T2T	90224421	90224723	302	INS	0.788079	0.880795	0.943709	0.84106	0.57947	1	1	1	1	1	JH_T2T00038178	TUBAL3
10	JH-T2T	90244987	90245052	65	INS	0	0	1	1	1	1	1	1	0.892308	0.892308	JH_T2T00038179	UCN3
10	JH-T2T	90246544	90246846	302	INS	0.917219	0.910596	0.708609	0.990066	0.970199	1	1	1	1	1	JH_T2T00038179	UCN3
10	JH-T2T	90289269	90289484	215	INS	1	1	0.972093	0.572093	1	1	1	1	1	1	NA	NA
10	JH-T2T	90375818	90376096	278	INS	1	1	0.978417	1	0.874101	1	1	1	1	1	JH_T2T00038183	JH_T2T00038183
10	JH-T2T	90480676	90480891	215	INS	0.0232558	0.027907	0.0232558	0.0232558	0.0325581	1	1	1	1	1	NA	NA
10	JH-T2T	90489857	90490017	160	INS	0.01875	0.0125	0.025	0.05	0.0125	1	1	1	1	1	NA	NA
10	JH-T2T	90504397	90504546	149	INS	0.0872483	0.738255	0.946309	0.724832	0.0872483	1	1	1	1	1	NA	NA
10	JH-T2T	90561320	90561374	54	INS	0.148148	1	0.87037	0.185185	0.87037	1	1	1	1	1	NA	NA
10	JH-T2T	90690729	90690972	243	INS	0	0	1	0	0	1	1	1	1	1	NA	NA
10	JH-T2T	90944919	90945193	274	INS	0.894161	0.919708	0.923358	1	0.970803	1	1	1	1	1	NA	NA
10	JH-T2T	91281984	91282039	55	INS	0	0.363636	0	0	0	1	0	1	1	0.636364	NA	NA
10	JH-T2T	91282137	91282230	93	INS	1	1	1	1	1	0.666667	1	1	1	0.784946	NA	NA
10	JH-T2T	91608516	91608600	84	INS	1	1	1	0.619048	1	1	1	1	1	1	NA	NA
10	JH-T2T	91668248	91668500	252	INS	1	0.015873	0.015873	0.0238095	0.015873	1	1	0.0198413	1	0.996032	NA	NA
10	JH-T2T	91870625	91870998	373	INS	1	1	1	0.849866	0.994638	1	1	0.975871	1	1	NA	NA
10	JH-T2T	91889049	91889329	280	INS	1	0.407143	0.878571	0.714286	0.85	1	1	0.982143	1	1	NA	NA
10	JH-T2T	91937405	91937496	91	INS	0.989011	0	0.967033	0	0	1	1	0.989011	1	1	NA	NA
10	JH-T2T	91960679	91960783	104	INS	0.701923	0.0192308	0.980769	0.442308	0.576923	1	0.134615	1	0	1	NA	NA
10	JH-T2T	92003195	92004950	1755	INS	0.0803419	0.0774929	0.99943	0	0.0803419	0.0017094	0.000569801	0	1	0.528775	NA	NA
10	JH-T2T	92019883	92020045	162	INS	1	1	0.580247	1	1	1	0	0.993827	1	0.901235	NA	NA
10	JH-T2T	92135644	92135905	261	INS	1	0.00383142	0.00383142	0.00383142	0.00383142	0.00383142	0.00383142	0.00383142	1	0.00383142	NA	NA
10	JH-T2T	92182289	92182345	56	INS	1	1	0.0535714	1	1	1	1	1	1	1	NA	NA
10	JH-T2T	92200540	92200660	120	INS	1	1	0.633333	1	1	1	1	1	1	1	NA	NA
10	JH-T2T	92240582	92240635	53	INS	1	0.169811	1	1	1	1	1	1	1	1	NA	NA
10	JH-T2T	92313843	92314133	290	INS	1	0.841379	0.586207	0.77931	0.958621	0.868966	0.462069	0.989655	1	0.672414	NA	NA
10	JH-T2T	92335396	92335712	316	INS	0.901899	0.949367	0.702532	0.670886	0.857595	0.610759	0.689873	0.68038	1	0.746835	NA	NA
10	JH-T2T	92345952	92346256	304	INS	1	0.588816	0.634868	0.756579	0.444079	1	1	1	1	1	NA	NA
10	JH-T2T	92376807	92376994	187	INS	1	0.748663	1	1	1	1	1	1	0	0	NA	NA
10	JH-T2T	92377913	92377967	54	INS	0	0	0	0	0	0.981481	1	1	0	0	NA	NA
10	JH-T2T	92382670	92382741	71	INS	0	0	0.0140845	0	0	1	1	1	1	1	NA	NA
10	JH-T2T	92489688	92489811	123	INS	1	1	1	0.308943	0.146341	0	0	0	1	0	NA	NA
10	JH-T2T	92521520	92521661	141	INS	1	0.567376	0.787234	0.624113	0.822695	1	1	1	1	0.978723	NA	NA
10	JH-T2T	92714530	92714618	88	INS	1	0.545455	0.181818	0.784091	0.840909	1	0.954545	0.75	0.818182	1	NA	NA
10	JH-T2T	93123689	93123775	86	INS	1	1	1	1	1	1	1	1	0.732558	1	NA	NA
10	JH-T2T	93124156	93124230	74	INS	1	1	1	0.945946	0.837838	1	1	1	0.689189	1	NA	NA
10	JH-T2T	93191718	93191770	52	INS	1	0.0384615	0	0	0	1	1	1	1	1	JH_T2T00038266	Adarb2
10	JH-T2T	93400755	93401087	332	INS	0.990964	0.987952	0.858434	0.963855	0.98494	1	1	1	1	1	JH_T2T00038274	Larp4b
10	JH-T2T	93471539	93471825	286	INS	0.863636	0.881119	0.965035	0.786713	0.604895	1	1	1	1	0.968531	NA	NA
10	JH-T2T	93533849	93533996	147	INS	0	0	0.455782	0	0	1	1	1	1	1	NA	NA
10	JH-T2T	93771834	93772086	252	INS	0.31746	0.547619	1	0.5	0.706349	0.992063	1	1	1	1	JH_T2T00038294	DIP2C
11	JH-T2T	518212	518524	312	INS	0.141026	0.913462	0.403846	0.548077	0.429487	1	1	1	1	1	NA	NA
11	JH-T2T	519944	520256	312	INS	0.858974	0.942308	0.807692	0.698718	1	1	1	1	1	1	NA	NA
11	JH-T2T	542010	542299	289	INS	0.788927	1	0.740484	0.989619	1	0.512111	1	1	0.785467	0.449827	JH_T2T00066265	CENPJ
11	JH-T2T	556838	557009	171	INS	0.619883	0.0994152	0.643275	0.842105	0.725146	0.74269	0.649123	1	0	0	NA	NA
11	JH-T2T	589048	589328	280	INS	1	1	0.889286	0.996429	1	1	1	1	1	1	JH_T2T00066267	PARP4
11	JH-T2T	615900	616185	285	INS	0.877193	0.403509	0.992982	0.85614	0.933333	1	1	1	1	1	JH_T2T00066267	PARP4
11	JH-T2T	621982	622130	148	INS	0.216216	0.27027	0	0.236486	0.222973	1	1	1	1	1	JH_T2T00066267	PARP4
11	JH-T2T	628319	628590	271	INS	0.697417	0.97786	0.531365	0.98893	0.826568	1	1	1	1	1	JH_T2T00066267	PARP4
11	JH-T2T	835239	835519	280	INS	0.860714	0.982143	0.960714	0.910714	0.882143	1	1	1	1	1	NA	NA
11	JH-T2T	890886	891174	288	INS	1	0.868056	0.993056	1	0.972222	1	1	0.958333	1	0.986111	NA	NA
11	JH-T2T	918578	918630	52	INS	0.884615	0.865385	0.807692	0.807692	0.807692	0.846154	1	1	0.826923	0.865385	JH_T2T00066281	ZMYM2
11	JH-T2T	1044195	1044502	307	INS	0.931596	0.967427	0.973941	0.794788	0.889251	1	1	1	1	1	NA	NA
11	JH-T2T	1056034	1056101	67	INS	1	0.0746269	1	0.0447761	1	1	1	1	0.955224	1	NA	NA
11	JH-T2T	1147411	1147937	526	INS	0.285171	1	0.174905	0.922053	1	1	1	1	1	1	NA	NA
11	JH-T2T	1157045	1157557	512	INS	0.279297	1	0.210938	1	1	1	1	1	1	1	NA	NA
11	JH-T2T	1160696	1160987	291	INS	0.996564	1	0.756014	0.859107	1	1	1	1	1	1	NA	NA
11	JH-T2T	1162019	1162299	280	INS	0.971429	0.892857	0.789286	0.764286	0.564286	1	1	1	1	1	NA	NA
11	JH-T2T	1206096	1206492	396	INS	0	1	0.477273	1	0.777778	1	1	1	1	1	NA	NA
11	JH-T2T	1240981	1241071	90	INS	0.533333	0.922222	0.722222	0.922222	1	1	1	1	1	1	NA	NA
11	JH-T2T	1262328	1262406	78	INS	0.820513	1	0.474359	1	1	0.474359	1	1	1	0.474359	NA	NA
11	JH-T2T	1342832	1343156	324	INS	0.654321	0.679012	0.675926	0.638889	0.401235	1	1	1	1	1	JH_T2T00066299	Xpo4
11	JH-T2T	1345885	1345951	66	INS	0	0	0	0.030303	0	1	1	1	1	1	JH_T2T00066299	Xpo4
11	JH-T2T	1514433	1514497	64	INS	0	0	0.015625	0	0	1	1	1	1	1	JH_T2T00066310	SAP18
11	JH-T2T	1535200	1535504	304	INS	1	0.963816	1	0.973684	1	0.868421	0.976974	1	0.802632	0.996711	JH_T2T00066312	SKA3
11	JH-T2T	1635251	1635546	295	INS	0.610169	0.613559	0.789831	0.827119	0.518644	0.762712	1	1	0.450847	0.667797	NA	NA
11	JH-T2T	1637735	1637888	153	INS	0.0196078	0.00653595	0.00653595	0.00653595	0.00653595	1	1	1	1	0.993464	NA	NA
11	JH-T2T	1656693	1656979	286	INS	1	1	0.814685	1	0.933566	0.751748	0.982517	1	0.384615	0.821678	NA	NA
11	JH-T2T	1717671	1717721	50	INS	0	0.02	0	0	0.02	0.16	1	1	0.04	1	JH_T2T00066324	fgf9
11	JH-T2T	1798347	1798594	247	INS	0.352227	0.736842	0.704453	0.323887	0.287449	1	1	1	0.995951	1	NA	NA
11	JH-T2T	1878695	1878761	66	INS	1	1	0	1	1	1	1	1	1	1	NA	NA
11	JH-T2T	1886660	1886947	287	INS	0.909408	0.926829	0.898955	0.881533	0.787456	0.937282	1	1	1	0.912892	NA	NA
11	JH-T2T	1974422	1974502	80	INS	0.7125	0.0125	0.65	0.525	0.6	1	1	1	1	1	NA	NA
11	JH-T2T	2035438	2035520	82	INS	0.170732	1	0	0.536585	1	1	1	1	1	1	NA	NA
11	JH-T2T	2036971	2038271	1300	INS	0.00307692	0.00153846	0	0	0	1	1	1	1	1	NA	NA
11	JH-T2T	2241019	2241441	422	INS	0.175355	0.109005	0.272512	0.35545	0.177725	1	1	1	1	1	NA	NA
11	JH-T2T	2247114	2247409	295	INS	0.932203	1	0.789831	0.749153	0.840678	0.59661	1	1	0.864407	0.8	NA	NA
11	JH-T2T	2253132	2253443	311	INS	0.70418	0.81672	0.614148	0.5209	0.630225	1	1	1	0.996785	1	NA	NA
11	JH-T2T	2373581	2373659	78	INS	1	1	0.75641	1	1	1	1	1	1	1	NA	NA
11	JH-T2T	2381260	2381339	79	INS	0.772152	0.936709	1	0.594937	0.936709	1	1	1	1	1	NA	NA
11	JH-T2T	2540505	2540786	281	INS	0.911032	0.359431	0.192171	0.58363	0.281139	0.0498221	1	1	1	0	NA	NA
11	JH-T2T	2577442	2577739	297	INS	0.589226	0.808081	0.929293	0.784512	0.538721	0.919192	1	0.895623	0.79798	0.996633	JH_T2T00066349	SGCG
11	JH-T2T	2582390	2582675	285	INS	0.835088	0.470175	0.715789	0.364912	0.270175	1	1	1	0.964912	1	JH_T2T00066349	SGCG
11	JH-T2T	2647220	2647325	105	INS	0.47619	0.219048	0.342857	0.361905	0.447619	0.628571	1	0.590476	0	0	NA	NA
11	JH-T2T	2663339	2663658	319	INS	0.996865	0.899687	0.84953	0.852665	0.858934	1	1	1	0.880878	0.862069	NA	NA
11	JH-T2T	2698961	2699241	280	INS	0.996429	0.764286	0.696429	0.982143	0.996429	1	1	1	1	1	NA	NA
11	JH-T2T	2700431	2700485	54	INS	0.111111	1	0.12963	0.111111	0.148148	0.12963	1	1	0.981481	0.314815	NA	NA
11	JH-T2T	2777979	2778029	50	INS	0.44	0.88	0.5	0.44	0.48	1	1	1	1	1	NA	NA
11	JH-T2T	2785906	2786220	314	INS	0.531847	0.522293	0.503185	0.538217	0.525478	1	1	1	1	1	NA	NA
11	JH-T2T	2796878	2797268	390	INS	0.517949	0.666667	0.497436	0.538462	0.541026	0.158974	1	0.338462	0.0871795	0.235897	JH_T2T00066357	TNFRSF19
11	JH-T2T	2797337	2797455	118	INS	0.618644	0.940678	0.652542	0.90678	0.779661	0.771186	1	0.762712	0	0	JH_T2T00066357	TNFRSF19
11	JH-T2T	2882425	2882483	58	INS	0.293103	0	0.206897	0.206897	0.206897	1	1	1	1	1	NA	NA
11	JH-T2T	2964869	2964959	90	INS	0.877778	1	1	0.944444	0.555556	1	1	1	0.4	1	NA	NA
11	JH-T2T	3001080	3001379	299	INS	1	0.996656	1	0.675585	0.802676	1	1	1	1	1	NA	NA
11	JH-T2T	3079349	3079647	298	INS	0.939597	0.983221	0.946309	1	0.92953	0.95302	0.848993	0.798658	0.892617	1	NA	NA
11	JH-T2T	3092274	3092581	307	INS	0.368078	0.625407	0.553746	0.429967	0.716612	1	1	0.413681	1	1	NA	NA
11	JH-T2T	3094332	3094536	204	INS	0.470588	0.29902	0.259804	0.264706	0.323529	1	1	0.848039	1	1	NA	NA
11	JH-T2T	3109904	3110179	275	INS	0.683636	0.756364	0.414545	0.512727	0.861818	1	0.949091	1	1	1	NA	NA
11	JH-T2T	3144325	3144380	55	INS	0.236364	0.236364	0.218182	0.327273	0.236364	1	0.709091	1	0.981818	0.218182	NA	NA
11	JH-T2T	3153329	3153389	60	INS	1	1	0	0	1	1	1	1	1	1	NA	NA
11	JH-T2T	3156465	3156531	66	INS	0.5	0.5	0.681818	0.136364	0.5	1	1	1	1	1	NA	NA
11	JH-T2T	3180206	3184010	3804	INS	1	0.994742	0.0278654	0.992114	0.995531	0.0431125	0.0339117	0.0412723	0.0496845	0.0410095	NA	NA
11	JH-T2T	3205293	3205362	69	INS	0.0144928	0.0144928	0.0289855	0.0144928	0.0434783	1	1	1	0.956522	0.956522	NA	NA
11	JH-T2T	3242797	3243474	677	INS	0.00443131	0.00443131	0.998523	0.00443131	0.00443131	1	0.998523	0.998523	0.998523	1	NA	NA
11	JH-T2T	3251511	3251788	277	INS	0.768953	0.953069	1	0.527076	1	1	1	1	0.98917	0.960289	NA	NA
11	JH-T2T	3294538	3294820	282	INS	0.783688	0.861702	0.58156	0.414894	0.521277	1	1	1	0.503546	1	NA	NA
11	JH-T2T	3386978	3387065	87	INS	1	1	0	1	1	1	1	1	1	1	NA	NA
11	JH-T2T	3449800	3450100	300	INS	1	1	0.826667	1	0.696667	0.996667	0.806667	0.566667	0.803333	1	NA	NA
11	JH-T2T	3493131	3493429	298	INS	0.439597	0.587248	0.83557	0.627517	0.439597	1	1	1	1	1	NA	NA
11	JH-T2T	3508751	3509054	303	INS	1	0.412541	0.844884	0.623762	0.442244	0.90429	0.689769	0.772277	0.660066	0.815182	NA	NA
11	JH-T2T	3747518	3747596	78	INS	0	0	0	0.307692	0	1	1	1	1	1	NA	NA
11	JH-T2T	3809014	3809295	281	INS	1	1	0.857651	0.419929	1	1	1	0.978648	0.996441	1	NA	NA
11	JH-T2T	3916613	3916929	316	INS	0	0	0	0	0	1	1	0	0	0.987342	NA	NA
11	JH-T2T	3948468	3948751	283	INS	0.696113	0.787986	0.515901	0.374558	0.4947	1	1	0.819788	0.784452	0.908127	NA	NA
11	JH-T2T	4054543	4054620	77	INS	0.233766	0.233766	0.571429	0.220779	0.233766	1	1	0.532468	0.571429	0.779221	NA	NA
11	JH-T2T	4055238	4055853	615	INS	0	0	0	0	0	1	1	1	0.946341	0.972358	NA	NA
11	JH-T2T	4063689	4064258	569	INS	0.507909	0.810193	0.609842	0.699473	0.639719	1	1	0.998243	1	1	NA	NA
11	JH-T2T	4148026	4148335	309	INS	0.734628	0.708738	1	0.951456	0.970874	0.938511	1	1	1	1	JH_T2T00066408	ATP8A2
11	JH-T2T	4640224	4640541	317	INS	0.88959	0.870662	0.851735	0.84858	0.611987	1	1	1	0.776025	0.984227	JH_T2T00066430	JH_T2T00066430
11	JH-T2T	4651645	4651860	215	INS	0.293023	0.283721	1	1	0.283721	1	1	1	0.95814	0.95814	NA	NA
11	JH-T2T	4662601	4662661	60	INS	0.0833333	0.05	0.05	0.05	0.05	1	1	0.35	0.0833333	0.166667	NA	NA
11	JH-T2T	4698520	4698612	92	INS	1	0.902174	1	0.978261	0.717391	1	0.956522	0.902174	0.956522	1	NA	NA
11	JH-T2T	4920616	4920932	316	INS	1	0.962025	0.962025	0.822785	1	1	1	1	1	1	NA	NA
11	JH-T2T	4952932	4953216	284	INS	0.940141	0.71831	0.915493	0.711268	0.933099	1	1	1	1	1	JH_T2T00066444	RPL21
11	JH-T2T	5111664	5111720	56	INS	1	1	1	1	0.160714	1	1	1	1	1	NA	NA
11	JH-T2T	5132590	5132842	252	INS	0.527778	0.0873016	0.972222	1	0.126984	1	1	1	1	1	NA	NA
11	JH-T2T	5199959	5200107	148	INS	1	1	0.844595	1	1	0.297297	0.358108	0.344595	0.202703	0.317568	JH_T2T00066453	LNX2
11	JH-T2T	5353089	5353215	126	INS	0.769841	1	1	0.84127	0.936508	1	1	1	1	1	NA	NA
11	JH-T2T	5356905	5357208	303	INS	0.887789	0.669967	0.976898	0.821782	0.861386	1	0.656766	0.557756	1	1	NA	NA
