## Supplementary Tables for "The first near-complete genome assembly of pig: enabling more accurate genetic research" (part 7 of 7)

### Sheet: Table S14  (continued)
Table S14. SV validated by using ten pig WGS data.
11	JH-T2T	5381790	5381841	51	INS	1	0.137255	1	1	0.0784314	0.0784314	0.0784314	0.117647	1	0.0784314	NA	NA
11	JH-T2T	5450768	5451072	304	INS	0.881579	0.828947	1	0.851974	0.921053	1	1	1	1	1	NA	NA
11	JH-T2T	5461157	5461429	272	INS	0.00367647	0.00367647	0.00367647	0.00367647	0.00367647	1	0	0	1	0.533088	NA	NA
11	JH-T2T	5473292	5473563	271	INS	0.726937	0.701107	0.808118	0.815498	0.583026	1	1	1	1	1	NA	NA
11	JH-T2T	5521513	5521571	58	INS	0	0.0344828	0.0172414	0	0	1	1	1	0.844828	0.62069	JH_T2T00066466	PDX1
11	JH-T2T	5538351	5538640	289	INS	1	0.553633	1	1	0.391003	0.986159	1	0.968858	0.972318	0.989619	NA	NA
11	JH-T2T	5556937	5556992	55	INS	0.2	0.218182	0.2	0.2	0.272727	1	1	1	1	1	JH_T2T00066467	CDX2
11	JH-T2T	5911003	5911283	280	INS	0.95	0.964286	0.985714	0.835714	0.996429	1	1	1	1	1	JH_T2T00066482	FLT1
11	JH-T2T	5975905	5976208	303	INS	0.30033	0.643564	0.49835	0.739274	0.60396	1	1	1	1	1	JH_T2T00066482	FLT1
11	JH-T2T	6048379	6048671	292	INS	0.739726	0.619863	0.417808	0.787671	0.719178	0	1	1	1	1	NA	NA
11	JH-T2T	6051991	6052294	303	INS	0.70297	1	0.943894	0.805281	0.752475	1	1	1	1	1	NA	NA
11	JH-T2T	6184027	6184096	69	INS	1	0.898551	1	1	0.0869565	1	1	1	0.884058	0.753623	JH_T2T00066488	POMP
11	JH-T2T	6197025	6197090	65	INS	0	0.492308	0.369231	0	0	1	1	1	1	1	JH_T2T00066489	SLC46A3
11	JH-T2T	6226027	6226531	504	INS	0.998016	0.00396825	1	0.998016	0.00396825	0.00396825	0.00396825	0.00396825	0	0	JH_T2T00066489	SLC46A3
11	JH-T2T	6251133	6251193	60	INS	0.766667	1	0	0.45	0.5	1	1	1	1	1	NA	NA
11	JH-T2T	6262895	6262962	67	INS	0.253731	1	0.268657	1	1	1	1	1	0.865672	0.865672	NA	NA
11	JH-T2T	6310513	6310854	341	INS	1	1	1	1	1	0.214076	0.281525	0.281525	0.199413	0.208211	NA	NA
11	JH-T2T	6364092	6364367	275	INS	0.872727	0.48	0.792727	0.447273	0.483636	1	0.872727	0.52	0.843636	0.567273	NA	NA
11	JH-T2T	6473629	6473955	326	INS	0.726994	0.849693	1	0.969325	1	1	1	0.932515	0.990798	0.941718	NA	NA
11	JH-T2T	6594425	6594731	306	INS	0.908497	0.784314	0.405229	0.823529	0.584967	1	0.408497	0.869281	0.300654	0.888889	NA	NA
11	JH-T2T	6598183	6598455	272	INS	0.801471	0.955882	0.966912	0.970588	0.834559	1	1	1	1	1	NA	NA
11	JH-T2T	6600006	6600102	96	INS	0.875	0.854167	0.947917	0.770833	0.875	1	1	1	0	0.5	NA	NA
11	JH-T2T	6600187	6600671	484	INS	0.578512	0.555785	0.597107	0.419421	0.475207	1	0.882231	0.838843	0.541322	0.900826	NA	NA
11	JH-T2T	6600760	6601267	507	INS	0.364892	0.343195	0.317554	0.309665	0.270217	1	0.95069	1	0.56213	0.905325	NA	NA
11	JH-T2T	6737926	6737986	60	INS	0.966667	1	0.783333	0.966667	1	1	1	1	1	1	NA	NA
11	JH-T2T	6892554	6892746	192	INS	0.953125	0.734375	0.854167	0.921875	0.9375	1	1	1	1	1	NA	NA
11	JH-T2T	7021088	7021381	293	INS	0.559727	0.682594	0.764505	0.658703	0.720137	1	1	1	1	0.996587	NA	NA
11	JH-T2T	7232817	7233101	284	INS	0.964789	0.96831	1	1	0.795775	1	1	1	1	1	JH_T2T00066515	KATNAL1
11	JH-T2T	7396053	7397642	1589	INS	0.998741	0.0547514	0.164254	0.0371303	0.0805538	1	1	1	0.999371	0.999371	NA	NA
11	JH-T2T	7397938	7399001	1063	INS	1	0.00658514	0.00658514	0.00658514	0.00658514	1	1	1	0.999059	0.999059	NA	NA
11	JH-T2T	7445011	7445093	82	INS	0.878049	0.914634	0.878049	0.280488	0.804878	0.963415	1	0.963415	0.97561	0.963415	NA	NA
11	JH-T2T	7500391	7500670	279	INS	0.713262	0.767025	1	0.989247	0.792115	1	1	0.777778	1	1	NA	NA
11	JH-T2T	7526598	7526885	287	INS	0.804878	0.58885	0.958188	0.442509	0.58885	1	1	1	0.829268	1	JH_T2T00066528	USPL1
11	JH-T2T	7552650	7552941	291	INS	0.979381	0.876289	0.972509	0.896907	0.556701	1	1	1	1	1	JH_T2T00066528	USPL1
11	JH-T2T	7695560	7696009	449	INS	0	0	0	0	0	1	1	1	1	1	NA	NA
11	JH-T2T	7738332	7738417	85	INS	0.0117647	0.0117647	0	0	0	1	1	1	1	1	NA	NA
11	JH-T2T	7793438	7793741	303	INS	0.90429	0.963696	0.970297	0.993399	0.768977	1	1	0.990099	0.990099	0.986799	NA	NA
11	JH-T2T	8224341	8225001	660	INS	0	0.0439394	0	0.0545455	0	1	1	1	1	1	NA	NA
11	JH-T2T	8229742	8229799	57	INS	1	1	1	1	0.22807	1	1	1	1	1	NA	NA
11	JH-T2T	8369866	8369955	89	INS	0.865169	0.865169	0.910112	0.88764	0.910112	1	1	1	1	1	NA	NA
11	JH-T2T	8379775	8379842	67	INS	0.373134	0.537313	0.402985	0.134328	0.149254	1	0.343284	0.119403	0.895522	1	NA	NA
11	JH-T2T	8986265	8986580	315	INS	1	0.977778	1	1	0.853968	0.971429	0.860317	0.847619	0.895238	0.907937	JH_T2T00066555	ZAR1L
11	JH-T2T	8993039	8993329	290	INS	1	0.72069	1	1	0.565517	0.589655	0.7	0.593103	0.289655	0.803448	JH_T2T00066555	ZAR1L
11	JH-T2T	9020075	9020343	268	INS	0.473881	0.447761	0.503731	0.458955	0.552239	1	1	1	0.0410448	0.0186567	JH_T2T00066556	BRCA2
11	JH-T2T	9196046	9196365	319	INS	1	1	0.987461	1	1	1	0.987461	1	0.915361	0.711599	JH_T2T00066561	N4BP2L2
11	JH-T2T	9233450	9233771	321	INS	0.94704	0.545171	0.806854	0.919003	0.909657	1	1	1	1	0.931464	NA	NA
11	JH-T2T	9686247	9686407	160	INS	0.5625	0.39375	0.86875	0.425	1	0.83125	0.36875	0.275	0	0	JH_T2T00066575	KL
11	JH-T2T	9686725	9686885	160	INS	1	1	1	0.89375	1	0	0	0.05625	0	0	JH_T2T00066575	KL
11	JH-T2T	9871890	9872413	523	INS	0.845124	1	0.998088	1	0.885277	0.724665	0.952199	0.736138	0.768642	0.829828	NA	NA
11	JH-T2T	9879540	9879807	267	INS	1	1	1	1	1	1	1	1	0	0	NA	NA
11	JH-T2T	10041040	10041341	301	INS	1	1	1	1	1	1	1	1	0.833887	0.953488	NA	NA
11	JH-T2T	10057072	10057363	291	INS	1	1	1	1	1	1	0.845361	1	0.931271	0.938144	NA	NA
11	JH-T2T	10092607	10092671	64	INS	0	0	0	0	0	0	1	1	0	0	NA	NA
11	JH-T2T	10153349	10153657	308	INS	1	0.964286	0.967532	0.948052	0.886364	1	1	1	1	1	NA	NA
11	JH-T2T	10157005	10157288	283	INS	0.978799	0.54417	0.971731	0.607774	0.908127	1	1	1	1	1	NA	NA
11	JH-T2T	10159177	10159454	277	INS	0.736462	0.0361011	0.33574	0.779783	0.725632	1	1	1	1	1	NA	NA
11	JH-T2T	10426907	10426973	66	INS	0.0454545	0.0757576	0.0454545	0.0606061	0.0606061	1	0.0606061	0.363636	0.954545	1	NA	NA
11	JH-T2T	10473562	10473846	284	INS	0.584507	0.577465	0.778169	0.387324	0.471831	0.31338	1	1	0.0387324	0.528169	NA	NA
11	JH-T2T	10675203	10675490	287	INS	1	0.919861	1	0.473868	0.299652	1	1	1	0.850174	0.898955	NA	NA
11	JH-T2T	10762616	10762921	305	INS	0.711475	0.708197	0.708197	0.986885	0.714754	1	1	1	1	1	NA	NA
11	JH-T2T	10807933	10808017	84	INS	0	0	0	0	0.130952	1	1	1	0	0	NA	NA
11	JH-T2T	11099919	11107086	7167	INS	0.987163	0.860751	0.89954	0.889075	0.87861	1	0.780382	0.979908	0.922841	1	JH_T2T00066611	L1RE1
11	JH-T2T	11169411	11169586	175	INS	0.00571429	1	1	1	0.00571429	1	1	1	1	1	NA	NA
11	JH-T2T	11252027	11252098	71	INS	1	1	0	1	1	1	1	1	1	1	NA	NA
11	JH-T2T	11316668	11316969	301	INS	0.76412	0.873754	0.830565	0.830565	0.651163	0.850498	1	1	1	0.89701	NA	NA
11	JH-T2T	11684138	11684443	305	INS	1	1	0.92459	0.878689	0.977049	1	0.990164	1	1	1	JH_T2T00066625	NBEA
11	JH-T2T	11885085	11885375	290	INS	1	1	1	1	1	1	0.482759	1	1	1	JH_T2T00066629	NBEA
11	JH-T2T	12005148	12005477	329	INS	0.835866	0.972644	0.744681	0.942249	0.802432	1	1	1	0.917933	1	JH_T2T00066633	Nbea
11	JH-T2T	12128013	12128290	277	INS	0.0577617	0.158845	0.277978	0.458484	0.0541516	0.31769	1	1	0.158845	0.0541516	NA	NA
11	JH-T2T	12286017	12286601	584	INS	0.965753	1	0.851027	1	1	1	1	1	1	1	NA	NA
11	JH-T2T	12286735	12286806	71	INS	1	1	0.366197	1	1	1	1	1	1	1	NA	NA
11	JH-T2T	12288899	12289193	294	INS	0.945578	1	0.894558	1	1	1	1	1	1	1	NA	NA
11	JH-T2T	12306107	12306421	314	INS	0.961783	0.684713	0.796178	0.455414	0.659236	0.984076	1	1	0.980892	0.94586	NA	NA
11	JH-T2T	12343352	12343626	274	INS	0.729927	0.992701	0.762774	0.726277	0.978102	1	1	1	0.667883	1	NA	NA
11	JH-T2T	12366659	12366942	283	INS	0.664311	0.0600707	0.0565371	0.236749	0.35689	1	1	1	1	1	JH_T2T00066644	SOHLH2
11	JH-T2T	12446318	12446431	113	INS	0.787611	0.734513	0.477876	0.787611	0.725664	1	1	1	0.973451	0.99115	JH_T2T00066644	SOHLH2
11	JH-T2T	12458387	12458737	350	INS	1	1	1	0.96	1	0.854286	0.954286	1	1	0.985714	JH_T2T00066644	SOHLH2
11	JH-T2T	12631066	12631116	50	INS	0.64	0.74	0.72	0.74	0.74	0.72	1	0.72	0.72	1	NA	NA
11	JH-T2T	12654935	12655216	281	INS	0.903915	0.604982	0.960854	0.423488	0.83274	1	1	1	0.903915	0.953737	JH_T2T00066651	Ccna1
11	JH-T2T	12668331	12668637	306	INS	0.977124	0.918301	1	0.911765	0.813725	1	0.941176	1	1	1	JH_T2T00066651	Ccna1
11	JH-T2T	12678848	12678972	124	INS	0	0.016129	0.00806452	0	0.00806452	1	1	1	1	1	JH_T2T00066651	Ccna1
11	JH-T2T	12933774	12934083	309	INS	1	1	0.867314	1	1	1	1	1	1	1	NA	NA
11	JH-T2T	12977773	12979889	2116	INS	1	1	1	0.0973535	0.0590737	1	1	1	1	1	NA	NA
11	JH-T2T	12984278	12984484	206	INS	0.00970874	0.00970874	0.951456	0.00970874	0.0145631	1	1	1	0.995146	1	NA	NA
11	JH-T2T	13013304	13013652	348	INS	0.336207	0.333333	0.333333	0.33908	0.103448	1	1	1	0.859195	0.853448	NA	NA
11	JH-T2T	13017994	13018061	67	INS	0.134328	0.119403	0.0149254	0.0597015	0.0149254	1	1	1	1	1	JH_T2T00066659	ALG5
11	JH-T2T	13209809	13210118	309	INS	1	1	0.938511	1	1	1	0.857605	1	1	1	NA	NA
11	JH-T2T	13215428	13215710	282	INS	0.163121	0.148936	0.304965	0.333333	0.329787	1	0.666667	1	1	1	NA	NA
11	JH-T2T	13221740	13222030	290	INS	0.882759	0.931034	0.810345	0.42069	0.855172	1	0.855172	1	1	1	NA	NA
11	JH-T2T	13264361	13264683	322	INS	1	0.944099	0.928571	0.984472	1	1	0.875776	1	1	1	NA	NA
11	JH-T2T	13339052	13339183	131	INS	1	1	1	0.00763359	0	1	1	1	1	1	NA	NA
11	JH-T2T	13356450	13356746	296	INS	1	1	1	0.864865	0.780405	1	0.766892	1	0.820946	1	NA	NA
11	JH-T2T	13532774	13533169	395	INS	1	1	1	1	1	1	1	1	0.577215	0.951899	NA	NA
11	JH-T2T	13576105	13576385	280	INS	1	0.828571	1	0.996429	1	0.982143	0.903571	0.982143	0.892857	0.903571	JH_T2T00066674	Trpc4
11	JH-T2T	13691429	13691490	61	INS	1	1	1	0.590164	1	1	1	1	0.918033	1	JH_T2T00066674	Trpc4
11	JH-T2T	13803360	13803677	317	INS	0.842271	0.741325	0.763407	0.649842	0.899054	1	1	1	0.981073	1	NA	NA
11	JH-T2T	14164023	14164179	156	INS	0.0192308	0.0192308	0.0192308	0.025641	0.0320513	1	1	1	0.839744	0.839744	NA	NA
11	JH-T2T	14272754	14273035	281	INS	0.946619	0.818505	0.476868	0.893238	0.523132	0.953737	0.964413	0.989324	0.829181	1	JH_T2T00066684	FREM2
11	JH-T2T	14422727	14422991	264	INS	0.458333	0.772727	0.742424	0.537879	0.465909	1	1	1	1	1	JH_T2T00066686	NHLRC3
11	JH-T2T	14480411	14480707	296	INS	1	0.898649	0.993243	0.800676	1	0.918919	1	1	0.554054	0.949324	JH_T2T00066687	JH_T2T00066687
11	JH-T2T	14555408	14555536	128	INS	0.648438	0.695312	1	0.210938	0.695312	0	0.59375	0.101562	0.0546875	0.679688	JH_T2T00066689	Lhfpl6
11	JH-T2T	14695196	14695554	358	INS	0.796089	0.756983	0.888268	0.921788	0.715084	1	1	0.988827	1	1	NA	NA
11	JH-T2T	14742458	14742540	82	INS	1	0.780488	0.756098	0.756098	1	1	1	1	0.963415	0.963415	NA	NA
11	JH-T2T	14803499	14803578	79	INS	1	0.0126582	1	0.0126582	0.949367	1	1	1	1	1	NA	NA
11	JH-T2T	14829934	14829999	65	INS	0	0.938462	0.938462	0.553846	0.938462	0.938462	1	0.953846	0.953846	0.938462	JH_T2T00066697	COG6
11	JH-T2T	14992808	14993100	292	INS	0.89726	0.818493	0.938356	0.520548	0.688356	1	0.537671	1	0.976027	1	NA	NA
11	JH-T2T	15073437	15073715	278	INS	1	1	0.94964	0.856115	1	1	1	1	1	1	NA	NA
11	JH-T2T	15091078	15091333	255	INS	0.733333	0.756863	0.529412	0.635294	0.0627451	1	1	1	1	1	NA	NA
11	JH-T2T	15099247	15100325	1078	INS	0.994434	0.205937	0.237477	0.204082	0.189239	1	0.969388	0.96846	0.929499	1	NA	NA
11	JH-T2T	15190737	15190810	73	INS	0.136986	0.643836	1	1	0.561644	1	1	1	0.630137	1	NA	NA
11	JH-T2T	15241962	15242361	399	INS	0.471178	0.987469	0.887218	0.819549	0.676692	1	0.937343	0.984962	0.894737	0.987469	NA	NA
11	JH-T2T	15309135	15309219	84	INS	0.190476	0.202381	0.190476	0.22619	0.190476	1	0.25	0.214286	0.214286	1	NA	NA
11	JH-T2T	15780051	15780354	303	INS	0.871287	0.775578	0.881188	0.844884	0.854785	1	0.785479	1	1	1	JH_T2T00066722	SLC25A15
11	JH-T2T	15898918	15899220	302	INS	1	0.370861	0.0364238	0.413907	0.218543	0.129139	1	0.996689	1	0.996689	NA	NA
11	JH-T2T	15951272	15951403	131	INS	1	1	0.00763359	1	1	1	1	1	1	1	JH_T2T00066727	THSD1
11	JH-T2T	16036944	16037232	288	INS	1	1	1	1	1	0.836806	1	1	0.993056	1	JH_T2T00066732	NEK3
11	JH-T2T	16216390	16216655	265	INS	0.837736	0.916981	1	0.777358	0.94717	1	1	0.962264	0	1	NA	NA
11	JH-T2T	16217061	16217352	291	INS	0.0687285	0.0652921	0.436426	0	0.0206186	1	1	0.467354	0	1	NA	NA
11	JH-T2T	16288460	16288739	279	INS	0.469534	0.476703	0.577061	0.412186	0.448029	0.609319	0.982079	0.673835	1	0.899642	NA	NA
11	JH-T2T	16373201	16373515	314	INS	0.863057	0.94586	0.812102	0.990446	0.987261	1	1	1	0.996815	1	JH_T2T00066740	Wdfy2
11	JH-T2T	16475773	16476087	314	INS	0.805732	1	0.66879	0.840764	0.643312	0.678344	0.286624	0.72293	0.509554	1	NA	NA
11	JH-T2T	16593804	16594094	290	INS	0.368966	0.606897	0.893103	0.668966	0.686207	1	1	1	1	1	NA	NA
11	JH-T2T	16694458	16694844	386	INS	0.0103627	0.0103627	0.0103627	0.0103627	0.0103627	1	1	1	0.0103627	1	JH_T2T00066750	INTS6
11	JH-T2T	16869148	16869432	284	INS	0.823944	1	1	1	0.830986	1	1	1	1	1	JH_T2T00066754	FAM124A
11	JH-T2T	16873623	16873911	288	INS	0.65625	0.9375	0.805556	0.357639	0.760417	1	1	1	1	1	JH_T2T00066754	FAM124A
11	JH-T2T	16888344	16888692	348	INS	0.997126	0.747126	0.988506	0.997126	0.724138	1	1	1	1	1	JH_T2T00066754	FAM124A
11	JH-T2T	17108231	17108357	126	INS	0.00793651	0.00793651	1	1	1	1	1	1	1	1	JH_T2T00066758	Rnaseh2b
11	JH-T2T	17127169	17127325	156	INS	0	0.0192308	0.025641	0	0	1	1	1	1	1	JH_T2T00066758	Rnaseh2b
11	JH-T2T	17350427	17350722	295	INS	0.884746	0.60339	0.8	0.688136	0.79661	1	1	1	1	1	NA	NA
11	JH-T2T	17387649	17387947	298	INS	0.338926	0.449664	0.0033557	0	0.338926	1	1	1	1	1	NA	NA
11	JH-T2T	17462933	17463001	68	INS	1	0.955882	1	0.867647	0.955882	1	1	1	1	1	NA	NA
11	JH-T2T	17624427	17624516	89	INS	0.0224719	0.0337079	0.0224719	0.0224719	0.0224719	1	1	1	1	1	NA	NA
11	JH-T2T	18080087	18080389	302	INS	0.970199	0.807947	0.97351	0.956954	0.890728	1	1	1	1	1	NA	NA
11	JH-T2T	18119507	18124928	5421	INS	0.992068	0.0446412	0.999631	0.970301	0.988747	1	1	0.99668	1	1	NA	NA
11	JH-T2T	18157914	18158004	90	INS	0.0555556	0.0666667	0.0555556	0.0555556	0.0555556	1	1	1	1	1	NA	NA
11	JH-T2T	18169337	18169623	286	INS	1	0.856643	1	1	1	1	1	1	1	1	NA	NA
11	JH-T2T	18192533	18192837	304	INS	0.861842	0.865132	0.927632	0.947368	0.875	1	1	1	1	1	NA	NA
11	JH-T2T	18313631	18313681	50	INS	0.02	0	0	0	0	1	1	1	1	1	JH_T2T00066799	EBPL
11	JH-T2T	18323362	18323639	277	INS	0.873646	0.924188	0.949458	0.945848	0.909747	1	1	1	1	1	JH_T2T00066800	ARL11
11	JH-T2T	18389401	18389932	531	INS	1	0.295669	0.0847458	0.141243	0.201507	1	1	1	1	1	NA	NA
11	JH-T2T	18403287	18403346	59	INS	1	0.0169492	0.0338983	0.0169492	0.0169492	1	1	1	1	1	NA	NA
11	JH-T2T	18487782	18488078	296	INS	0.891892	0.35473	0.736486	0.408784	0.868243	1	1	1	1	1	NA	NA
11	JH-T2T	18519455	18519648	193	INS	0.160622	0.160622	0.160622	0.160622	0.160622	0.544041	1	0.911917	1	0.80829	NA	NA
11	JH-T2T	18530716	18530780	64	INS	0.921875	0.703125	0.484375	1	0.984375	0.84375	0.796875	0	0	0	NA	NA
11	JH-T2T	18542356	18542653	297	INS	1	1	0.855219	1	0.915825	1	1	1	1	1	NA	NA
11	JH-T2T	18610463	18610760	297	INS	0.983165	0.858586	0.814815	0.717172	0.643098	1	1	1	1	1	JH_T2T00066807	CAB39L
11	JH-T2T	18627761	18628065	304	INS	0.720395	1	0.611842	0.424342	0.555921	1	1	1	1	1	JH_T2T00066807	CAB39L
11	JH-T2T	18641857	18642122	265	INS	0.916981	0.981132	0.867925	0.962264	0.939623	1	1	1	1	1	JH_T2T00066807	CAB39L
11	JH-T2T	18644327	18644752	425	INS	0.687059	0.534118	1	1	1	1	1	1	1	1	JH_T2T00066807	CAB39L
11	JH-T2T	18729527	18729833	306	INS	0.702614	0.947712	0.810458	0.977124	0.931373	1	1	1	1	1	JH_T2T00066810	CDADC1
11	JH-T2T	18826054	18826358	304	INS	0.967105	0.667763	0.973684	0.967105	0.957237	1	1	1	1	1	JH_T2T00066812	FNDC3A
11	JH-T2T	18913636	18913928	292	INS	0.763699	0.842466	0.743151	0.109589	0.863014	1	1	1	1	1	NA	NA
11	JH-T2T	18929256	18929897	641	INS	0.840874	0.689548	0.971919	0.862715	0.893916	1	1	1	1	1	NA	NA
11	JH-T2T	19088312	19088589	277	INS	0.703971	0.913357	0.768953	0.945848	0.599278	1	1	1	1	1	NA	NA
11	JH-T2T	19120152	19120433	281	INS	1	0.875445	1	0.946619	1	1	1	1	1	1	NA	NA
11	JH-T2T	19302357	19302474	117	INS	0.316239	1	0.324786	0.34188	0.316239	1	1	1	1	1	NA	NA
11	JH-T2T	19359508	19359829	321	INS	0.685358	0.691589	0.373832	0.41433	0.607477	1	0.838006	0.380062	0.249221	1	NA	NA
11	JH-T2T	19382457	19382833	376	INS	0.906915	0.941489	0.933511	1	0.81383	1	0.843085	0.930851	0.835106	0.837766	JH_T2T00066829	RCBTB2
11	JH-T2T	19406697	19407015	318	INS	1	1	1	1	1	0.726415	0.591195	1	1	0.795597	JH_T2T00066829	RCBTB2
11	JH-T2T	19634139	19634456	317	INS	0.933754	1	0.981073	0.962145	0.782334	1	1	0.990536	0.958991	1	NA	NA
11	JH-T2T	19669790	19669854	64	INS	0.265625	0.265625	0.28125	0.28125	0.265625	1	1	1	1	1	NA	NA
11	JH-T2T	19747454	19747572	118	INS	0.983051	1	1	1	1	0.389831	0.161017	0.237288	0.381356	0.152542	JH_T2T00066841	MED4
11	JH-T2T	19820481	19820676	195	INS	1	0.820513	1	1	1	0.953846	0.697436	1	1	1	NA	NA
11	JH-T2T	19847772	19847922	150	INS	1	0.693333	1	0.973333	0.08	0.986667	1	0.986667	0.946667	1	JH_T2T00066844	SUCLA2
11	JH-T2T	19880022	19880338	316	INS	0.167722	0.303797	0.968354	0.708861	0.674051	1	1	0.911392	0.920886	1	NA	NA
11	JH-T2T	19910971	19911258	287	INS	0.919861	1	0.759582	0.418118	0.515679	1	1	1	1	1	NA	NA
11	JH-T2T	20046149	20046434	285	INS	0	0.421053	0	0	0.0315789	1	1	0	0	0.0175439	NA	NA
11	JH-T2T	20051383	20051720	337	INS	0.587537	1	0.468843	0.614243	0.0207715	1	1	0.973294	0.994065	0.857567	NA	NA
11	JH-T2T	20125915	20126195	280	INS	0.15	0.757143	0.0392857	0.507143	0.0392857	1	1	1	0.0607143	0.992857	NA	NA
11	JH-T2T	20128558	20128857	299	INS	0.705686	0.525084	0.996656	0.595318	0.899666	1	1	0.849498	0.729097	0.93311	NA	NA
11	JH-T2T	20180310	20180592	282	INS	0.702128	1	0.882979	0.666667	0.41844	1	1	1	1	1	NA	NA
11	JH-T2T	20353096	20353372	276	INS	0.76087	0.362319	1	1	0.786232	1	1	1	0.996377	1	NA	NA
11	JH-T2T	20429743	20430020	277	INS	1	1	0.732852	1	0.884477	1	1	1	0.566787	1	NA	NA
11	JH-T2T	20433970	20434286	316	INS	1	0.898734	1	1	1	1	1	1	0.889241	1	NA	NA
11	JH-T2T	20434909	20435112	203	INS	0.931034	0.783251	0.926108	0.891626	0.788177	1	1	1	0.82266	1	NA	NA
11	JH-T2T	20546628	20546915	287	INS	1	1	1	0.222997	1	1	1	1	1	1	NA	NA
11	JH-T2T	20666849	20667130	281	INS	0.928826	0.718861	0.879004	0.989324	0.672598	1	1	1	0.690391	1	NA	NA
11	JH-T2T	20718440	20718562	122	INS	0.827869	0.844262	1	0.852459	1	1	1	0.114754	0	0.0901639	JH_T2T00066862	HTR2A
11	JH-T2T	20747111	20747383	272	INS	1	0.724265	0.992647	0.647059	0.966912	1	1	1	1	1	JH_T2T00066863	HTR2A
11	JH-T2T	20800103	20803422	3319	INS	0.992468	0.0156674	0.998494	0.0114492	0	1	1	0.999397	0.998494	1	JH_T2T00066866	ESD
11	JH-T2T	21039199	21039476	277	INS	0.978339	1	0.916968	0.898917	0.801444	1	1	0.729242	0.418773	0.570397	NA	NA
11	JH-T2T	21087709	21087993	284	INS	0.239437	0.0528169	0.739437	0.183099	0.225352	1	1	0.492958	0.161972	0.0528169	NA	NA
11	JH-T2T	21104810	21105096	286	INS	0.395105	0.573427	0.695804	0.370629	0.405594	1	1	1	1	1	NA	NA
11	JH-T2T	21154132	21154452	320	INS	1	0.825	1	1	0.778125	1	1	1	1	1	NA	NA
11	JH-T2T	21166576	21166798	222	INS	0.0855856	0.0945946	1	0.0765766	0.126126	1	1	1	1	1	NA	NA
11	JH-T2T	21188181	21188479	298	INS	1	0.822148	0.949664	0.963087	0.852349	1	1	1	1	1	JH_T2T00066878	RUBCNL
11	JH-T2T	21244648	21244794	146	INS	1	1	1	0.280822	0	1	1	1	1	1	JH_T2T00066880	LRRC63
11	JH-T2T	21257901	21258074	173	INS	1	1	1	0.0115607	0.0115607	1	1	1	1	1	JH_T2T00066880	LRRC63
11	JH-T2T	21319357	21319456	99	INS	1	0.969697	1	1	0.959596	1	1	1	0.717172	0.424242	NA	NA
11	JH-T2T	21628684	21628773	89	INS	0.460674	0.898876	0.370787	0.426966	1	1	1	1	0.134831	0.393258	NA	NA
11	JH-T2T	21789797	21789869	72	INS	0	0	0	0	0	1	1	1	1	1	NA	NA
11	JH-T2T	21829947	21830009	62	INS	0.774194	0.677419	0.774194	0.725806	0.774194	0.774194	1	1	1	1	NA	NA
11	JH-T2T	21838614	21838895	281	INS	0.359431	0.501779	0.615658	0.879004	0.747331	0.718861	1	1	1	1	NA	NA
11	JH-T2T	21863026	21863274	248	INS	0	0.995968	0	0	0	1	1	1	0.967742	1	NA	NA
11	JH-T2T	21921935	21922261	326	INS	0.966258	0.917178	0.904908	0.98773	0.776074	0.996933	1	0.978528	1	0.993865	JH_T2T00066897	COG3
11	JH-T2T	21945486	21945825	339	INS	0.59882	0.814159	0.846608	0.666667	0.772861	1	0.864307	0.988201	0.923304	0	JH_T2T00066897	COG3
11	JH-T2T	21953000	21953288	288	INS	0.625	1	1	1	1	1	1	0.993056	1	0.600694	JH_T2T00066897	COG3
11	JH-T2T	21957333	21957621	288	INS	0.677083	1	1	1	1	1	1	1	1	0.857639	JH_T2T00066897	COG3
11	JH-T2T	21978428	21978769	341	INS	0.501466	1	1	1	1	1	1	1	1	1	NA	NA
11	JH-T2T	21979365	21979667	302	INS	0.0430464	1	1	1	1	1	1	1	1	1	NA	NA
11	JH-T2T	22043015	22043309	294	INS	0.765306	0.993197	0.772109	1	0.955782	1	1	1	0.989796	0.989796	NA	NA
11	JH-T2T	22085782	22085848	66	INS	0.287879	1	1	0.666667	0.666667	1	1	1	1	1	JH_T2T00066902	TPT1
11	JH-T2T	22101481	22101757	276	INS	0.862319	0.956522	0.855072	0.847826	0.865942	1	1	0.971014	0.815217	1	NA	NA
11	JH-T2T	22108560	22108880	320	INS	1	0.996875	1	1	1	1	1	0.840625	0.953125	0.859375	NA	NA
11	JH-T2T	22112358	22112650	292	INS	0.729452	0.678082	0.876712	1	1	0.907534	0.976027	0.941781	0.886986	0.996575	NA	NA
11	JH-T2T	22149607	22149676	69	INS	1	0.768116	1	0.565217	1	0.652174	1	1	0	0.623188	JH_T2T00066904	Gtf2f2
11	JH-T2T	22229512	22229825	313	INS	0.977636	0.840256	0.980831	1	1	0.86262	0.980831	0.747604	0.958466	0.696486	NA	NA
11	JH-T2T	22312753	22313033	280	INS	1	0.771429	0.896429	0.928571	1	1	1	1	0.992857	1	NA	NA
11	JH-T2T	22315952	22316241	289	INS	0.397924	0.951557	0.903114	0.605536	0.716263	1	1	0.480969	0.6609	0.788927	NA	NA
11	JH-T2T	22319180	22319474	294	INS	0.942177	0.846939	0.938776	0.901361	0.860544	1	1	0.965986	0.908163	1	NA	NA
11	JH-T2T	22331505	22332150	645	INS	0.00620155	0.00620155	0.151938	0.00775194	0.00775194	1	1	0.0341085	0.00155039	0.702326	NA	NA
11	JH-T2T	22362365	22362418	53	INS	1	1	1	1	1	1	1	1	0.90566	0.867925	NA	NA
11	JH-T2T	22396591	22396807	216	INS	1	0.62037	0.981481	1	0.541667	1	1	1	0.634259	0.912037	NA	NA
11	JH-T2T	22409018	22409294	276	INS	0.681159	0.949275	0.797101	0.807971	0.65942	1	1	1	1	1	NA	NA
11	JH-T2T	22415729	22416005	276	INS	0.474638	1	0.394928	0.0289855	0.202899	1	1	1	1	1	JH_T2T00066916	NUFIP1
11	JH-T2T	22569416	22569488	72	INS	1	1	1	1	1	0.472222	1	0	0.777778	0.805556	NA	NA
11	JH-T2T	22583663	22583947	284	INS	0.848592	0.524648	0.602113	0.429577	0.528169	1	1	1	1	1	NA	NA
11	JH-T2T	22605916	22606039	123	INS	1	0.634146	0.853659	0.731707	0.650407	1	1	1	1	1	NA	NA
11	JH-T2T	22707703	22708003	300	INS	0.493333	0.863333	1	0.533333	0.506667	1	1	1	1	1	NA	NA
11	JH-T2T	22751074	22751376	302	INS	0.953642	0.665563	0.847682	0.887417	0.827815	1	1	1	1	1	JH_T2T00066925	TSC22D1
11	JH-T2T	22803279	22807172	3893	INS	0.15438	0.98279	0.100694	0.930902	0.941947	0.998202	0.999229	0.999229	0.994606	1	NA	NA
11	JH-T2T	22815229	22815296	67	INS	0.985075	1	0.776119	0.985075	1	1	1	1	0	0	NA	NA
11	JH-T2T	22853838	22854175	337	INS	0.166172	0.139466	0.183976	0.0445104	0.0445104	0.881306	1	0.857567	0.949555	1	NA	NA
11	JH-T2T	22950601	22950702	101	INS	0.168317	1	0.108911	0.980198	1	1	1	1	0.970297	1	NA	NA
11	JH-T2T	23036470	23036770	300	INS	1	1	1	1	1	1	0.986667	0.836667	1	0.606667	NA	NA
11	JH-T2T	23266158	23266437	279	INS	0.942652	0.953405	0.702509	0.65233	0.655914	1	1	1	1	1	NA	NA
11	JH-T2T	23323711	23323784	73	INS	1	0.986301	1	0.986301	0.986301	1	1	1	0.726027	1	NA	NA
11	JH-T2T	23364852	23366404	1552	INS	0.936211	0.987758	0.850515	0.9375	0.992912	1	1	1	1	1	NA	NA
11	JH-T2T	23478916	23479216	300	INS	0.386667	0.49	0.423333	0.196667	0.726667	1	1	0.743333	0.653333	1	NA	NA
11	JH-T2T	23480354	23480497	143	INS	1	1	1	1	1	1	1	0.867133	0.825175	0.993007	NA	NA
11	JH-T2T	23530561	23530814	253	INS	0.98419	0.837945	0.0869565	0.996047	1	1	1	1	1	1	NA	NA
11	JH-T2T	23627697	23628017	320	INS	0.5	0.478125	0.55	1	1	1	1	0.2125	0.13125	1	NA	NA
11	JH-T2T	23663090	23663401	311	INS	0.890675	0.884244	0.881029	0.871383	1	1	1	1	1	0.472669	NA	NA
11	JH-T2T	23874500	23874792	292	INS	0.767123	0.828767	0.900685	0.890411	0.784247	1	0.938356	1	1	1	JH_T2T00066950	Enox1
11	JH-T2T	24095159	24095463	304	INS	1	1	0.986842	0.888158	0.835526	1	1	1	1	1	NA	NA
11	JH-T2T	24104984	24105282	298	INS	0.691275	0.651007	0.802013	0.456376	0.83557	1	0.795302	1	1	1	NA	NA
11	JH-T2T	24127022	24127340	318	INS	0.732704	0.814465	0.701258	0.710692	0.603774	1	1	1	1	1	NA	NA
11	JH-T2T	24127672	24127755	83	INS	0.0120482	0.0120482	0.0240964	0.0120482	0.0120482	1	1	1	1	1	NA	NA
11	JH-T2T	24153162	24153447	285	INS	0.578947	0.877193	0.807018	0.666667	0.880702	1	1	1	1	1	NA	NA
11	JH-T2T	24280422	24280735	313	INS	0.859425	0.722045	0.875399	0.830671	0.900958	1	1	1	1	1	NA	NA
11	JH-T2T	24296538	24301333	4795	INS	0.00646507	0.997914	0	0.00896767	0	1	0.999166	1	1	1	NA	NA
11	JH-T2T	24308864	24309224	360	INS	0.497222	1	0.344444	0.158333	0.461111	1	1	1	0.997222	1	NA	NA
11	JH-T2T	24346951	24347244	293	INS	0.887372	1	0.791809	0.94198	0.928328	1	1	1	1	1	NA	NA
11	JH-T2T	24785605	24785922	317	INS	0.788644	0.876972	0.826498	0.895899	0.867508	1	1	1	1	1	NA	NA
11	JH-T2T	24833887	24833998	111	INS	0.756757	0.567568	0.621622	0.702703	0.648649	1	1	1	1	1	NA	NA
11	JH-T2T	24855921	24856249	328	INS	1	1	0.79878	0.810976	1	1	1	1	1	1	NA	NA
11	JH-T2T	24908454	24908753	299	INS	0.90301	0.668896	1	1	0.652174	1	1	1	1	1	NA	NA
11	JH-T2T	24916848	24917159	311	INS	0.672026	0.977492	1	0.877814	0.376206	1	0.623794	1	1	0.620579	JH_T2T00066982	DGKH
11	JH-T2T	24945772	24946085	313	INS	0.658147	0.699681	0.811502	0.888179	0.58147	1	0.945687	1	1	0.728435	JH_T2T00066982	DGKH
11	JH-T2T	25016460	25016730	270	INS	0.774074	0.922222	1	1	1	1	1	1	0.992593	0.988889	JH_T2T00066982	DGKH
11	JH-T2T	25132243	25132313	70	INS	0.614286	1	1	1	1	1	1	1	1	1	NA	NA
11	JH-T2T	25171646	25171990	344	INS	0.982558	0.973837	0.877907	0.901163	0.924419	0.982558	1	0.869186	1	0.880814	NA	NA
11	JH-T2T	25224896	25224999	103	INS	0.961165	1	0.912621	1	1	1	1	1	0.796117	1	JH_T2T00066989	RPLP1
11	JH-T2T	25244033	25244535	502	INS	0.0338645	0.0776892	0.201195	0.0298805	0.0697211	1	1	1	0.0199203	0.697211	JH_T2T00066990	RPL17
11	JH-T2T	25245761	25245886	125	INS	0	1	0.312	0	0.024	1	1	1	0.936	0.296	NA	NA
11	JH-T2T	25258812	25259099	287	INS	0.979094	0.989547	0.780488	0.972125	0.905923	1	1	1	1	1	NA	NA
11	JH-T2T	25304706	25304804	98	INS	1	0.816327	0.591837	0.938776	0.806122	1	1	1	1	1	NA	NA
11	JH-T2T	25318622	25318908	286	INS	1	0.933566	0.937063	0.881119	0.940559	1	1	1	1	1	JH_T2T00066994	VWA8
11	JH-T2T	25321226	25321555	329	INS	1	0.644377	1	1	1	1	1	0.851064	1	1	JH_T2T00066994	VWA8
11	JH-T2T	25428985	25429045	60	INS	1	0	1	1	1	1	0.0833333	1	0.833333	1	JH_T2T00066996	VWA8
11	JH-T2T	25432734	25433075	341	INS	0.316716	0.281525	0.788856	0.524927	0.530792	0.231672	0.59824	0.991202	1	1	JH_T2T00066996	VWA8
11	JH-T2T	25482610	25482810	200	INS	0.835	0.915	1	0.985	1	1	1	1	1	1	NA	NA
11	JH-T2T	25487781	25487896	115	INS	0	1	1	1	1	1	0	1	0.695652	0.756522	NA	NA
11	JH-T2T	25587005	25587319	314	INS	1	0.996815	1	1	0.66242	1	1	0.996815	0.955414	1	NA	NA
11	JH-T2T	25713204	25713485	281	INS	0.423488	0.608541	1	1	0.44484	0.459075	0.911032	1	1	0.967972	JH_T2T00067005	NAA16
11	JH-T2T	25777555	25777620	65	INS	0.861538	1	0.615385	0.830769	0.138462	0.953846	0.215385	0.6	0	0	JH_T2T00067005	NAA16
11	JH-T2T	25849574	25849899	325	INS	0.566154	0.483077	0.956923	0.704615	0.88	1	1	1	1	0.812308	JH_T2T00067009	KBTBD7
11	JH-T2T	26011710	26012006	296	INS	0.827703	0.709459	1	0.885135	1	0.888514	1	1	1	1	NA	NA
11	JH-T2T	26161656	26161963	307	INS	0	0	1	1	0	1	1	1	1	1	NA	NA
11	JH-T2T	26290762	26290996	234	INS	0.0128205	0.183761	1	0.944444	0.264957	1	1	1	0.995726	0.991453	NA	NA
11	JH-T2T	26333024	26333342	318	INS	1	0.814465	0.836478	0.996855	0.924528	0.984277	1	1	0	1	NA	NA
11	JH-T2T	26418424	26418793	369	INS	0.0433604	0.0840108	1	0.9729	0.0216802	0.97832	1	0.98374	0.921409	0.99729	NA	NA
11	JH-T2T	26440317	26440597	280	INS	0.992857	0.810714	0.910714	0.739286	0.907143	0.732143	0.714286	1	0.853571	0.857143	NA	NA
11	JH-T2T	26623884	26624182	298	INS	0.778523	0.97651	0.848993	1	1	1	1	1	0.875839	1	NA	NA
11	JH-T2T	26639760	26640046	286	INS	0.986014	0.986014	0.986014	0.944056	0.965035	1	1	0.905594	0.622378	0.93007	NA	NA
11	JH-T2T	26724816	26726846	2030	INS	0.935961	0.918227	0.971921	0.967488	0.864532	0.999507	1	1	0.974877	1	NA	NA
11	JH-T2T	26785777	26786063	286	INS	0.958042	0.583916	0.912587	1	0.867133	1	0.982517	1	1	0.437063	NA	NA
11	JH-T2T	26967907	26968231	324	INS	0.851852	0.592593	0.824074	0.833333	0.820988	0.580247	0.746914	1	0.83642	0.984568	NA	NA
11	JH-T2T	26976577	26976861	284	INS	1	0.964789	0.996479	1	0.897887	0.848592	0.919014	0.492958	0.644366	0.933099	NA	NA
11	JH-T2T	27026260	27026725	465	INS	1	1	0.989247	1	1	1	1	0.670968	0.72043	1	NA	NA
11	JH-T2T	27101416	27101626	210	INS	0	0.838095	0.414286	0.0047619	0	0	1	1	0.995238	0.557143	NA	NA
11	JH-T2T	27219226	27219332	106	INS	1	1	1	1	1	1	0.179245	0.150943	0.122642	0.367925	NA	NA
11	JH-T2T	27333833	27333913	80	INS	0.0375	0.0375	1	1	0.0375	0.025	1	1	1	1	NA	NA
11	JH-T2T	27488737	27489066	329	INS	1	0.960486	0.990881	1	0.945289	1	1	1	0.726444	0.75076	NA	NA
11	JH-T2T	27558996	27559076	80	INS	0.825	1	1	1	1	1	1	1	1	1	NA	NA
11	JH-T2T	27650424	27650711	287	INS	1	0.829268	0.993031	1	0.74216	0.797909	0.74216	1	0.996516	0.452962	NA	NA
11	JH-T2T	27701184	27701256	72	INS	0	0	0.0555556	0	0.0138889	0	0.0694444	1	1	0.0555556	NA	NA
11	JH-T2T	27841030	27841298	268	INS	0.0597015	0.0597015	0.0597015	0.0634328	0.19403	1	1	1	1	0.466418	NA	NA
11	JH-T2T	27890583	27890636	53	INS	1	0	1	1	1	1	1	0	0.603774	1	NA	NA
11	JH-T2T	27894034	27894314	280	INS	1	1	1	1	1	0.0392857	0.189286	0.0321429	0.182143	0.0142857	NA	NA
11	JH-T2T	27998326	27998478	152	INS	0.0526316	0.0328947	0.0394737	0.0328947	0.0328947	1	1	1	1	1	NA	NA
11	JH-T2T	28078294	28078346	52	INS	0.0576923	0.0576923	0.0576923	0.0576923	0.0576923	1	1	1	1	1	NA	NA
11	JH-T2T	28079078	28079182	104	INS	0.201923	0.201923	0.182692	0.182692	0.173077	1	1	1	1	1	NA	NA
11	JH-T2T	28116250	28116567	317	INS	0.933754	0.899054	0.987382	0.70347	0.646688	1	1	1	0.996845	0.880126	NA	NA
11	JH-T2T	28179274	28179568	294	INS	0.891156	0.928571	1	0.891156	0.891156	0.901361	0.863946	1	0.714286	0.914966	NA	NA
11	JH-T2T	28228906	28229184	278	INS	1	1	1	1	1	1	1	1	0.503597	1	NA	NA
11	JH-T2T	28250787	28250924	137	INS	1	1	0.751825	1	1	1	1	1	1	1	NA	NA
11	JH-T2T	28422236	28424427	2191	INS	0	0.000456413	0.0292104	0	0	1	1	1	1	0.902328	NA	NA
11	JH-T2T	28802232	28802527	295	INS	0.959322	0.962712	1	1	1	0.830508	0.945763	1	0.840678	0.928814	NA	NA
11	JH-T2T	28912854	28912982	128	INS	0.335938	0.140625	0.320312	0.148438	0.375	1	1	0.539062	0.148438	0.898438	NA	NA
11	JH-T2T	28970710	28971042	332	INS	0.978916	1	1	1	1	1	0.822289	1	0.996988	1	NA	NA
11	JH-T2T	29045069	29045341	272	INS	0.985294	0.908088	0.713235	0.981618	0.897059	1	1	1	1	1	NA	NA
11	JH-T2T	29205532	29205858	326	INS	1	0.981595	0.628834	0.840491	0.907975	0.92638	0.687117	0.699387	0.825153	0.733129	NA	NA
11	JH-T2T	29502770	29503154	384	INS	1	1	0.0130208	0.0130208	1	0.0130208	0.0130208	0.0130208	0.0104167	0.015625	NA	NA
11	JH-T2T	29589274	29589618	344	INS	1	0.938953	0.877907	0.953488	0.837209	1	1	1	0.956395	0.997093	NA	NA
11	JH-T2T	29606228	29606530	302	INS	1	1	0.721854	0.397351	1	1	1	1	1	0.152318	NA	NA
11	JH-T2T	29640498	29640798	300	INS	1	0.926667	1	0.95	0.993333	0.85	0.766667	0.833333	1	0.983333	NA	NA
11	JH-T2T	29718864	29718917	53	INS	1	1	0.849057	0	1	0.735849	1	1	1	1	NA	NA
11	JH-T2T	29796642	29797104	462	INS	1	1	0	0	1	1	1	1	0.993506	0.995671	NA	NA
11	JH-T2T	30038931	30038990	59	INS	0.694915	0.677966	0.661017	0.677966	0.644068	1	0.745763	0.694915	0	0.355932	NA	NA
11	JH-T2T	30048721	30048999	278	INS	0.874101	0.798561	0.665468	0.568345	1	1	1	0.658273	0.464029	1	NA	NA
11	JH-T2T	30136634	30136685	51	INS	0.862745	1	1	1	1	1	1	1	1	1	NA	NA
11	JH-T2T	30405652	30405732	80	INS	1	1	0.9125	0.6375	1	1	1	1	1	1	NA	NA
11	JH-T2T	30581824	30582100	276	INS	1	0.913043	1	0.699275	0.992754	1	1	1	1	0.992754	NA	NA
11	JH-T2T	30632734	30633157	423	INS	1	1	0	0	1	0	1	1	1	0.995272	NA	NA
11	JH-T2T	31556953	31557066	113	INS	1	1	0	0.00884956	1	1	1	1	0	0	NA	NA
11	JH-T2T	31586190	31586518	328	INS	0.890244	0.969512	0.942073	0.753049	0.820122	1	1	0.72561	0.865854	1	NA	NA
11	JH-T2T	31804692	31804758	66	INS	1	1	0.0757576	0.0606061	1	1	1	1	0.984848	1	NA	NA
11	JH-T2T	32138026	32138333	307	INS	1	1	0.872964	1	0.846906	1	1	1	1	1	NA	NA
11	JH-T2T	32183175	32183241	66	INS	1	0	0.878788	0.878788	0	0.909091	0	0	0	0	NA	NA
11	JH-T2T	32829177	32829782	605	INS	1	0.328926	0.87438	0.666116	0.178512	1	1	1	0.953719	0.996694	JH_T2T00067123	Diaph3
11	JH-T2T	32952654	32952827	173	INS	1	0.410405	1	1	0.265896	1	1	1	1	1	JH_T2T00067126	DIAPH3
11	JH-T2T	33203352	33203412	60	INS	1	1	1	1	1	1	1	0.266667	0	0	JH_T2T00067128	JH_T2T00067128
11	JH-T2T	33203644	33204424	780	INS	1	1	1	1	1	1	1	0.933333	0.891026	0.923077	JH_T2T00067128	JH_T2T00067128
11	JH-T2T	33415830	33416161	331	INS	1	1	1	0.912387	1	0.876133	1	1	0.731118	0.903323	JH_T2T00067133	TDRD3
11	JH-T2T	33502722	33503042	320	INS	0.965625	1	0.709375	0.721875	0.840625	1	1	1	1	0.940625	JH_T2T00067133	TDRD3
11	JH-T2T	33759296	33759676	380	INS	1	1	1	1	1	1	1	1	0.147368	0.907895	JH_T2T00067136	JH_T2T00067136
11	JH-T2T	34622130	34628278	6148	INS	0.979993	0.896877	0.979668	0.946649	0.914606	0.999024	0.988939	1	1	0.993006	NA	NA
11	JH-T2T	34643732	34643786	54	INS	1	0	0.555556	1	1	0.796296	1	1	1	1	NA	NA
11	JH-T2T	35391636	35391733	97	INS	0.28866	0.319588	0.0721649	0	0	0.402062	1	0	0	0.948454	NA	NA
11	JH-T2T	43801367	43809712	8345	INS	0.308328	0.275494	0.228999	0.294308	0.263631	1	1	0.99976	0.210425	0.710965	NA	NA
11	JH-T2T	44277394	44278996	1602	INS	0.66417	0.842072	0.821473	0.53995	0.585518	1	0.999376	0.809613	0.90387	0.876404	JH_T2T00070333	rps3-a
11	JH-T2T	44459071	44459355	284	INS	0.834507	0.989437	1	0.961268	1	1	1	1	0.971831	0.911972	JH_T2T00070334	ERVK-9
11	JH-T2T	44785376	44787709	2333	INS	0.240034	0.139306	0.220746	0.229747	0.24775	1	1	0.999143	0.0741535	1	NA	NA
11	JH-T2T	44970851	44970927	76	INS	0.960526	0.631579	0.736842	1	0.644737	1	1	1	0.986842	1	NA	NA
11	JH-T2T	45056562	45056869	307	INS	0.661238	0.983713	0.788274	0.814332	0.934853	0.996743	1	0.368078	0.267101	0.335505	NA	NA
11	JH-T2T	45721894	45722212	318	INS	1	0.965409	1	1	0.836478	1	1	1	1	1	JH_T2T00070347	JH_T2T00070347
11	JH-T2T	46153522	46154002	480	INS	1	0.0104167	1	1	0.0104167	1	1	1	1	1	NA	NA
11	JH-T2T	46690016	46690066	50	INS	1	0.72	1	1	1	1	1	1	0.88	1	NA	NA
11	JH-T2T	46859176	46859226	50	INS	0.42	0.54	1	0.76	1	1	1	1	1	1	NA	NA
11	JH-T2T	47087180	47087257	77	INS	1	1	1	1	1	1	1	0	0	1	NA	NA
11	JH-T2T	47732547	47732858	311	INS	1	1	1	1	1	0.996785	1	0.829582	0.996785	0.996785	NA	NA
11	JH-T2T	47880018	47880080	62	INS	0.129032	0.83871	1	1	0.725806	0.0645161	1	1	1	0.967742	JH_T2T00076217	L1RE1
11	JH-T2T	48092804	48092936	132	INS	1	0.310606	0.924242	0.5	0.954545	0.280303	0.378788	0.265152	0.265152	0.280303	JH_T2T00070376	JH_T2T00070376
11	JH-T2T	48093954	48094809	855	INS	0	0.949708	1	1	0.952047	1	1	1	1	1	JH_T2T00070376	JH_T2T00070376
11	JH-T2T	48111724	48112039	315	INS	1	0.968254	0.936508	0.961905	1	0.0825397	1	1	0.990476	1	JH_T2T00070376	JH_T2T00070376
11	JH-T2T	48454373	48454677	304	INS	0.773026	0.953947	1	0.996711	1	0.805921	0.700658	1	1	0.861842	JH_T2T00070379	JH_T2T00070379
11	JH-T2T	48702271	48702368	97	INS	1	1	1	1	1	0.0206186	1	1	0.989691	1	NA	NA
11	JH-T2T	48873616	48873693	77	INS	1	0.857143	1	0.0909091	0.701299	0.0649351	0.0649351	0.103896	0.0649351	0.0649351	NA	NA
11	JH-T2T	49115044	49115099	55	INS	1	1	1	1	1	1	1	1	0	1	NA	NA
11	JH-T2T	49132904	49133650	746	INS	0.0120643	0.00536193	0.0120643	0.0120643	0.0120643	1	1	0.0120643	0.0080429	0.656836	NA	NA
11	JH-T2T	49154848	49154914	66	INS	0.893939	1	1	1	1	1	1	1	0.984848	1	NA	NA
11	JH-T2T	49213274	49213594	320	INS	1	1	1	0.88125	0.865625	0.825	0.95625	0.7375	0.99375	0.778125	NA	NA
11	JH-T2T	49283990	49284077	87	INS	0.298851	1	1	1	0.758621	0.862069	1	1	1	1	NA	NA
11	JH-T2T	49334409	49334468	59	INS	0.864407	1	1	1	1	0.372881	0.305085	0.440678	1	0.508475	NA	NA
11	JH-T2T	49385060	49385276	216	INS	1	0.962963	1	1	1	1	1	1	0	1	NA	NA
11	JH-T2T	49407146	49407204	58	INS	0.586207	1	1	1	1	1	1	1	1	1	NA	NA
11	JH-T2T	49442210	49442296	86	INS	1	0.523256	0.988372	0.918605	1	0.790698	1	1	0	1	NA	NA
11	JH-T2T	49443023	49447754	4731	INS	0.0445995	0.0372014	0.064257	0.0207144	0.00760938	0.998309	1	1	0.031283	1	NA	NA
11	JH-T2T	49774706	49774997	291	INS	1	0.597938	0.979381	1	0.965636	0.783505	1	0.982818	0.982818	1	JH_T2T00070390	JH_T2T00070390
11	JH-T2T	49818100	49818166	66	INS	1	1	1	1	1	1	1	1	0.833333	0.469697	NA	NA
11	JH-T2T	50118390	50118443	53	INS	1	1	1	1	1	1	1	1	0.0188679	1	JH_T2T00070391	KLHL1
11	JH-T2T	50446547	50447450	903	INS	1	0.674419	0.978959	0.0177187	0.641196	0.543743	1	0.395349	0.415282	1	NA	NA
11	JH-T2T	50484521	50485061	540	INS	1	0.0722222	1	0	0	0	1	1	0	1	NA	NA
11	JH-T2T	50714145	50714236	91	INS	1	1	1	1	1	1	1	1	0.142857	1	NA	NA
11	JH-T2T	51079002	51079284	282	INS	0.996454	0.858156	1	0.925532	0.996454	1	1	1	0.656028	0.943262	NA	NA
11	JH-T2T	51130675	51130733	58	INS	1	0.827586	1	1	0.775862	0.810345	1	0.844828	0.810345	1	NA	NA
11	JH-T2T	51286879	51286972	93	INS	0.182796	0.11828	0.129032	0.11828	0.139785	0.129032	1	0.11828	0.0967742	1	NA	NA
11	JH-T2T	51383886	51383963	77	INS	1	1	1	1	1	0.714286	0.857143	1	1	0	NA	NA
11	JH-T2T	51769750	51770098	348	INS	0.982759	0.916667	0.905172	0.706897	0.991379	1	0.977011	1	1	1	NA	NA
11	JH-T2T	52074333	52074396	63	INS	1	1	0.0793651	1	1	1	1	1	1	1	NA	NA
11	JH-T2T	52074636	52077020	2384	INS	1	0.991611	0.000838926	0.994547	0.99245	0.999161	1	1	1	1	NA	NA
11	JH-T2T	52088923	52089236	313	INS	0.4377	0.364217	0.4377	0.13738	0.578275	0.945687	1	1	1	1	NA	NA
11	JH-T2T	52185410	52185606	196	INS	0.877551	0.852041	0.852041	0.918367	0.826531	0.908163	1	1	1	1	NA	NA
11	JH-T2T	52296374	52296435	61	INS	1	1	1	0.737705	1	1	1	1	1	1	NA	NA
11	JH-T2T	52338808	52339003	195	INS	1	1	0.0307692	0.0153846	1	0.0205128	1	1	1	1	NA	NA
11	JH-T2T	52537218	52537513	295	INS	1	1	1	1	1	0.877966	1	1	0.922034	0.976271	NA	NA
11	JH-T2T	52850678	52850730	52	INS	1	1	1	1	1	1	1	1	1	0.884615	NA	NA
11	JH-T2T	52949948	52950248	300	INS	0.823333	0.7	0.773333	0.84	0.603333	1	1	0.95	0.7	1	JH_T2T00076270	PIBF1
11	JH-T2T	52950714	52950806	92	INS	0.130435	0.141304	0.173913	0.184783	0.173913	1	0.98913	0.195652	0.0217391	1	JH_T2T00076270	PIBF1
11	JH-T2T	52985602	52985843	241	INS	1	1	1	1	1	1	1	1	0.360996	1	NA	NA
11	JH-T2T	53005267	53005574	307	INS	0.85342	0.602606	0.954397	0.90228	0.879479	1	0.980456	0.674267	0.934853	1	JH_T2T00076271	PIBF1
11	JH-T2T	53052406	53052851	445	INS	1	0.961798	1	1	0.811236	1	1	1	1	1	JH_T2T00076271	PIBF1
11	JH-T2T	53070436	53070713	277	INS	0.534296	0.99639	0.833935	0.956679	1	1	1	1	1	1	NA	NA
11	JH-T2T	53089207	53089742	535	INS	1	0.674766	1	1	1	1	0.0542056	1	1	0.979439	JH_T2T00076272	PIBF1
11	JH-T2T	53225437	53225814	377	INS	0.697613	0.713528	0.522546	0.665782	0.156499	1	1	1	0.848806	1	NA	NA
11	JH-T2T	53370751	53371022	271	INS	0.911439	0.826568	0.900369	0.874539	0.815498	1	1	1	1	1	NA	NA
11	JH-T2T	53657060	53657161	101	INS	0.653465	1	1	1	1	1	1	1	1	1	NA	NA
11	JH-T2T	53764187	53764266	79	INS	0.0126582	0.493671	0	0	1	1	0.0126582	1	1	0.936709	NA	NA
11	JH-T2T	53767790	53767865	75	INS	0.04	1	0.04	0.0533333	1	1	1	1	1	1	NA	NA
11	JH-T2T	53890023	53890219	196	INS	0.0612245	0.0612245	0.0612245	0.0612245	0.566327	0.0612245	1	1	0.892857	0.994898	NA	NA
11	JH-T2T	54053310	54053364	54	INS	0.0740741	0.944444	0.777778	0.796296	0.907407	1	1	1	1	1	NA	NA
11	JH-T2T	54125874	54125934	60	INS	1	1	1	1	1	1	1	1	0.666667	1	NA	NA
11	JH-T2T	54404351	54404442	91	INS	1	0.857143	1	1	0.857143	1	1	1	1	1	NA	NA
11	JH-T2T	54500329	54500887	558	INS	0.625448	1	1	0.987455	0.955197	1	1	1	1	1	NA	NA
11	JH-T2T	54566758	54567036	278	INS	0.71223	0.467626	0.665468	0.593525	0.679856	1	1	0.482014	0.741007	0.726619	NA	NA
11	JH-T2T	54724177	54724477	300	INS	0.833333	1	1	1	0.97	1	1	1	1	1	NA	NA
11	JH-T2T	54835151	54835268	117	INS	0.598291	1	1	1	0.598291	1	1	1	1	1	NA	NA
11	JH-T2T	55016478	55016766	288	INS	0.732639	0.395833	0.725694	0.59375	0.5	0.333333	1	1	1	1	NA	NA
11	JH-T2T	55017599	55017904	305	INS	1	0.845902	1	1	0.885246	0.967213	1	1	1	1	NA	NA
11	JH-T2T	55027845	55028256	411	INS	0.00973236	0.00973236	0.0121655	0.00973236	0.00973236	1	1	1	1	1	NA	NA
11	JH-T2T	55145877	55145960	83	INS	0.120482	0.590361	0.0963855	0.0963855	0.0963855	1	0.0963855	0.0963855	0.0361446	0.0963855	NA	NA
11	JH-T2T	55356792	55356844	52	INS	1	0.961538	1	1	1	1	1	1	1	0.826923	NA	NA
11	JH-T2T	55424592	55424907	315	INS	0.72381	0.539683	0.438095	0.438095	0.44127	1	1	1	1	1	NA	NA
11	JH-T2T	55428235	55428369	134	INS	0.850746	0.768657	0.402985	1	1	1	1	1	1	1	NA	NA
11	JH-T2T	55475348	55475642	294	INS	0.809524	0.880952	0.459184	0.816327	0.901361	1	1	1	0.959184	1	JH_T2T00076330	TBC1D4
11	JH-T2T	55480399	55480707	308	INS	0.766234	0.636364	0.957792	0.675325	0.233766	1	0.931818	0.918831	0.571429	0.840909	JH_T2T00076330	TBC1D4
11	JH-T2T	55491772	55492055	283	INS	0.378092	0.279152	0.388693	1	1	1	1	1	1	1	NA	NA
11	JH-T2T	55568827	55569104	277	INS	0.700361	0.758123	0.790614	0.638989	0.407942	1	1	1	1	1	NA	NA
11	JH-T2T	55615672	55615985	313	INS	0.929712	0.910543	0.86901	1	0.897764	1	0.709265	0.904153	0.776358	0.766773	NA	NA
11	JH-T2T	55618132	55618442	310	INS	0.912903	0.925806	0.887097	0.919355	0.909677	1	0.93871	0.851613	0.909677	0.932258	NA	NA
11	JH-T2T	55626791	55626841	50	INS	0.98	0.9	0.68	0.6	0.42	1	1	1	1	1	NA	NA
11	JH-T2T	55671767	55672074	307	INS	1	0.814332	0.964169	0.81759	0.921824	1	1	1	1	1	NA	NA
11	JH-T2T	55673176	55673474	298	INS	0.614094	0.885906	0.526846	0.577181	0.513423	1	1	1	1	1	NA	NA
11	JH-T2T	55757691	55757994	303	INS	1	1	0.825083	0.706271	0.924092	1	1	1	0.990099	1	JH_T2T00076340	UCHL3
11	JH-T2T	55787383	55787444	61	INS	0.918033	0.213115	0.770492	0.819672	0.901639	1	1	1	1	1	NA	NA
11	JH-T2T	55826294	55826620	326	INS	0.996933	0.996933	0.52454	0.51227	0.907975	1	1	1	1	0.996933	NA	NA
11	JH-T2T	55848483	55848766	283	INS	1	1	0.989399	0.805654	1	1	1	1	1	1	NA	NA
11	JH-T2T	55966239	55966788	549	INS	0.992714	0.972678	0.945355	0.970856	0.867031	1	1	1	1	1	JH_T2T00070508	LMO7
11	JH-T2T	55967389	55967680	291	INS	1	0.883162	1	0.85567	0.776632	1	1	1	1	1	JH_T2T00070508	LMO7
11	JH-T2T	56058964	56059306	342	INS	1	0.959064	0.833333	0.815789	0.821637	0.912281	0.859649	0.891813	0.912281	0.845029	NA	NA
11	JH-T2T	56082528	56082581	53	INS	0	0	0	0	0	1	1	1	1	1	NA	NA
11	JH-T2T	56293588	56293683	95	INS	0.831579	0.694737	0.284211	0.526316	0.557895	1	1	1	0.157895	1	NA	NA
11	JH-T2T	56312987	56313281	294	INS	1	0.911565	0.741497	0.955782	1	1	1	1	1	1	NA	NA
11	JH-T2T	56320853	56320969	116	INS	0.5	0.474138	0.0431034	0.0517241	0.00862069	1	1	1	0.991379	1	NA	NA
11	JH-T2T	56336927	56337021	94	INS	0	0	0	0	0	1	1	1	0	1	NA	NA
11	JH-T2T	56399007	56399067	60	INS	0.15	0.0833333	0.116667	0.116667	0.0333333	1	1	1	1	1	NA	NA
11	JH-T2T	56513569	56513809	240	INS	0.00833333	0.00416667	0.0125	0.00416667	0.00833333	1	1	1	0	1	NA	NA
11	JH-T2T	56516597	56516647	50	INS	0.06	0.08	0.06	0.06	0.08	1	1	1	0.06	1	NA	NA
11	JH-T2T	56584721	56585045	324	INS	0.632716	0.814815	0.728395	0.861111	0.712963	1	1	1	0.962963	1	NA	NA
11	JH-T2T	56680394	56680727	333	INS	0.921922	0.930931	1	0.924925	0.894895	1	1	1	1	1	NA	NA
11	JH-T2T	56688818	56689108	290	INS	1	1	0.844828	1	1	1	1	1	1	1	NA	NA
11	JH-T2T	56749562	56749630	68	INS	0	0.970588	0	0	0.970588	1	1	1	0.985294	1	NA	NA
11	JH-T2T	56860360	56861047	687	INS	0.0014556	0.00436681	1	1	0.00436681	1	1	1	1	1	NA	NA
11	JH-T2T	56945769	56945886	117	INS	0.376068	1	0.897436	0.57265	0.555556	1	1	1	1	1	NA	NA
11	JH-T2T	57223484	57223782	298	INS	1	0.85906	1	0.946309	0.993289	1	1	1	1	1	JH_T2T00070532	MYCBP2
11	JH-T2T	57228134	57228245	111	INS	0.855856	0.666667	1	1	0.855856	1	1	1	0.81982	0.630631	JH_T2T00070532	MYCBP2
11	JH-T2T	57267900	57268004	104	INS	0.596154	0.778846	0.951923	0.75	0.788462	1	1	1	1	1	JH_T2T00070532	MYCBP2
11	JH-T2T	57540396	57540494	98	INS	0	0.0204082	0.0102041	0	0.0204082	1	1	1	1	1	NA	NA
11	JH-T2T	57653291	57653387	96	INS	0.96875	0.625	0.9375	0.635417	0.739583	1	1	1	1	1	NA	NA
11	JH-T2T	57805536	57822306	16770	INS	0.416279	0.419439	0.418187	0.409004	0.410853	1	1	1	0.998927	1	JH_T2T00076388	L1RE1
11	JH-T2T	57996470	57996562	92	INS	0.706522	0.0869565	0.119565	0.228261	0.076087	1	1	1	1	1	JH_T2T00076394	EDNRB
11	JH-T2T	58035803	58035870	67	INS	0.208955	0.223881	0.19403	0.208955	0.208955	1	1	1	1	1	NA	NA
11	JH-T2T	58105823	58106124	301	INS	1	1	0.837209	0.946844	1	0.787375	0.9701	0.89701	0.860465	1	NA	NA
11	JH-T2T	58109048	58109407	359	INS	1	0.972145	0.398329	0.713092	0.509749	0.668524	1	1	0.980501	1	NA	NA
11	JH-T2T	58467839	58467896	57	INS	0.0877193	0.0526316	0.0526316	0.0526316	0.0701754	1	1	1	1	1	NA	NA
11	JH-T2T	58709258	58709561	303	INS	0.617162	0.854785	0.980198	0.966997	0.818482	1	0.785479	0.683168	0.646865	0.584158	JH_T2T00070574	OBI1
11	JH-T2T	58723280	58723565	285	INS	1	0.754386	1	0.975439	0.947368	1	1	0.975439	1	1	JH_T2T00070574	OBI1
11	JH-T2T	58749483	58749793	310	INS	1	0.580645	1	1	0.590323	1	1	1	1	1	NA	NA
11	JH-T2T	58755505	58756764	1259	INS	0.00555997	0.00238284	1	1	0.00238284	1	0.995234	0.993646	0.99444	1	NA	NA
11	JH-T2T	58789963	58790266	303	INS	0.976898	0.910891	0.963696	0.990099	0.686469	1	1	1	0.976898	1	NA	NA
11	JH-T2T	58831551	58831853	302	INS	0.956954	0.735099	0.923841	0.692053	0.870861	1	1	1	1	0.990066	NA	NA
11	JH-T2T	58871886	58872173	287	INS	0.794425	0.675958	0.69338	0.909408	0.578397	1	1	1	1	1	NA	NA
11	JH-T2T	58881431	58881722	291	INS	0.845361	0.718213	0.642612	0.810997	0.845361	1	0.4811	0.505155	0.549828	0.972509	NA	NA
11	JH-T2T	58934011	58934073	62	INS	0.903226	0.451613	0.935484	1	0.951613	1	1	1	1	1	NA	NA
11	JH-T2T	59151223	59151499	276	INS	0.873188	1	0.851449	0.800725	0.934783	1	0.503623	0.481884	0.0471014	0.807971	NA	NA
11	JH-T2T	59361180	59361279	99	INS	0.525253	0.787879	0.777778	0.515152	0.818182	1	1	1	0.757576	0.979798	NA	NA
11	JH-T2T	59489114	59489396	282	INS	0.698582	0.148936	0.595745	0.574468	0.453901	1	0.180851	0.251773	0.255319	0.861702	NA	NA
11	JH-T2T	59496057	59496334	277	INS	0.33935	0.67509	0.397112	0.570397	0.696751	1	0.530686	1	1	1	NA	NA
11	JH-T2T	59508553	59509082	529	INS	0.0245747	0.0151229	0.204159	0.0132325	0.206049	1	0.0132325	1	1	1	JH_T2T00070596	Snrpd2
11	JH-T2T	59585456	59585741	285	INS	0.37193	0.435088	0.982456	0.982456	0.259649	1	1	1	1	1	NA	NA
11	JH-T2T	59819046	59819348	302	INS	0.764901	0.645695	1	0.612583	0.731788	1	0.768212	1	1	0.996689	NA	NA
11	JH-T2T	59899506	59899632	126	INS	0.484127	0.5	1	1	0.531746	1	1	1	1	1	NA	NA
11	JH-T2T	59900432	59900737	305	INS	0.911475	0.908197	1	1	0.783607	1	1	1	1	1	NA	NA
11	JH-T2T	59913689	59913911	222	INS	0.0045045	0.00900901	1	1	0.0045045	1	1	1	0.00900901	1	NA	NA
11	JH-T2T	60023908	60024206	298	INS	0.895973	0.939597	0.993289	1	1	1	1	1	1	1	NA	NA
11	JH-T2T	60098704	60099561	857	INS	0.00350058	0.116686	1	0.998833	0.00233372	1	1	1	1	0.947491	NA	NA
11	JH-T2T	60332721	60333306	585	INS	0.871795	0.907692	0.91453	0.955556	0.967521	1	0.97094	1	0.996581	0.981197	NA	NA
11	JH-T2T	60349961	60350268	307	INS	0.990228	0.895765	0.983713	0.973941	1	1	0.752443	1	1	1	NA	NA
11	JH-T2T	60634929	60634983	54	INS	1	1	0.481481	0.666667	1	1	0.62963	1	1	1	NA	NA
11	JH-T2T	60873118	60873431	313	INS	1	0.932907	0.0511182	0.290735	0.920128	0.249201	0.0894569	1	1	1	NA	NA
11	JH-T2T	60928285	60928490	205	INS	1	1	0.0097561	0	1	1	0	1	1	1	NA	NA
11	JH-T2T	61147357	61147480	123	INS	1	1	0.113821	0.886179	1	1	1	1	1	1	NA	NA
11	JH-T2T	61182205	61182259	54	INS	0.277778	0.777778	0.277778	0.277778	0.277778	1	0.666667	0.277778	0.685185	0.703704	NA	NA
11	JH-T2T	61365235	61365401	166	INS	0.63253	0.493976	0.63253	0.626506	0.391566	0.638554	0.638554	1	1	1	JH_T2T00070631	JH_T2T00070631
11	JH-T2T	61845974	61847754	1780	INS	1	1	0.0494382	0.0269663	0.96573	1	1	1	1	1	NA	NA
11	JH-T2T	61885577	61885979	402	INS	0.4801	0.390547	0.666667	0.609453	0.375622	0.594527	1	1	1	1	NA	NA
11	JH-T2T	61954882	61955179	297	INS	1	0.969697	0.969697	1	0.784512	1	1	1	1	1	NA	NA
11	JH-T2T	62069299	62069356	57	INS	0.22807	0.22807	0.245614	0.22807	0.22807	1	1	1	1	1	JH_T2T00070639	JH_T2T00070639
11	JH-T2T	62292379	62292660	281	INS	0.0106762	0.0142349	1	0.975089	0.0106762	1	1	1	1	1	NA	NA
11	JH-T2T	62318435	62318711	276	INS	1	1	0.644928	0.724638	1	1	1	1	1	1	NA	NA
11	JH-T2T	62714005	62714092	87	INS	0.356322	0.0114943	0.356322	0	0	0.0344828	1	0.402299	0.344828	0	JH_T2T00070650	JH_T2T00070650
11	JH-T2T	62794128	62794250	122	INS	1	1	1	1	1	0.139344	1	0	0.0819672	0	JH_T2T00070650	JH_T2T00070650
11	JH-T2T	62929015	62929300	285	INS	1	0.701754	0.912281	0.891228	0.978947	1	1	0.635088	1	0.940351	NA	NA
11	JH-T2T	62949057	62949418	361	INS	0.509695	0.609418	0.66482	0.033241	0.315789	1	1	0.282548	0.365651	0.418283	NA	NA
11	JH-T2T	62968417	62968565	148	INS	0.0540541	0.0472973	1	1	0.0472973	1	1	1	0.871622	1	NA	NA
11	JH-T2T	63150394	63150494	100	INS	0.97	0.82	0.98	0.9	0.85	0.99	1	1	0.95	0.94	NA	NA
11	JH-T2T	64005360	64005654	294	INS	0.887755	0.870748	0.867347	0.863946	0.751701	1	1	1	0.547619	1	NA	NA
11	JH-T2T	64196091	64196383	292	INS	1	1	1	0.890411	1	1	1	1	0.89726	0.866438	NA	NA
11	JH-T2T	64404141	64404475	334	INS	0.997006	0.994012	0.979042	1	0.994012	1	1	1	0.823353	1	NA	NA
11	JH-T2T	64470357	64471833	1476	INS	0.890921	0.847561	0.913957	0.873306	0.899051	1	1	1	1	1	NA	NA
11	JH-T2T	65446371	65446425	54	INS	1	1	1	0.333333	1	1	1	1	1	1	JH_T2T00070678	JH_T2T00070678
11	JH-T2T	65712434	65712730	296	INS	1	1	0.993243	0.97973	1	1	1	0.858108	0.939189	0.827703	NA	NA
11	JH-T2T	65887253	65887531	278	INS	0.625899	0.633094	0.625899	0.640288	0.546763	1	1	0.633094	0.593525	0.992806	NA	NA
11	JH-T2T	65947636	65947941	305	INS	1	0.865574	0.993443	1	1	1	1	1	1	1	NA	NA
11	JH-T2T	65990050	65990351	301	INS	0.903654	0.933555	0.940199	0.973422	0.883721	1	1	1	1	1	NA	NA
11	JH-T2T	66107354	66107429	75	INS	0.506667	0.533333	0.986667	0.506667	0.493333	1	0.333333	0	0	0	NA	NA
11	JH-T2T	66123513	66123904	391	INS	0.112532	1	0.969309	0.969309	0.588235	1	1	0.189258	0.130435	0.780051	NA	NA
11	JH-T2T	66167051	66169136	2085	INS	0.973621	1	1	1	0.858034	1	1	1	1	1	NA	NA
11	JH-T2T	66286069	66286908	839	INS	0	0.991657	0.990465	1	0	1	1	0.998808	0.994041	1	NA	NA
11	JH-T2T	66471657	66472723	1066	INS	0.933396	0.982176	0.947467	0.9803	0.873358	1	0.978424	0.997186	0.957786	1	NA	NA
11	JH-T2T	66819371	66819660	289	INS	0.972318	0.937716	0.813149	0.858131	0.851211	1	1	0.692042	0.605536	0.522491	NA	NA
11	JH-T2T	67040483	67040764	281	INS	0.384342	0.86121	0.241993	0.66548	0.437722	0.975089	1	1	1	1	NA	NA
11	JH-T2T	67100291	67100429	138	INS	1	0.985507	0.992754	1	1	1	0.985507	0.768116	0.884058	0.992754	NA	NA
11	JH-T2T	67215456	67215524	68	INS	1	1	1	1	1	1	0	0	0	0	NA	NA
11	JH-T2T	67381093	67381163	70	INS	0.0142857	0	0.0285714	0.0142857	0.0142857	1	1	1	1	1	NA	NA
11	JH-T2T	67431564	67431869	305	INS	0.731148	0.685246	0.8	0.82623	0.816393	1	1	1	1	1	NA	NA
11	JH-T2T	67609997	67610304	307	INS	0.775244	0.794788	0.70684	0.749186	0.700326	1	0.964169	0.993485	0.856678	0.869707	NA	NA
11	JH-T2T	67738072	67738343	271	INS	0.0369004	0	0.457565	0.405904	0	1	1	1	1	1	NA	NA
11	JH-T2T	67953639	67953730	91	INS	0.912088	0.494505	0.835165	0.857143	0.659341	1	1	1	1	1	NA	NA
11	JH-T2T	67972058	67972355	297	INS	0.666667	0.848485	0.885522	0.86532	0.047138	1	1	1	1	1	NA	NA
11	JH-T2T	67993860	67993910	50	INS	1	0.26	0.94	0.26	1	1	0.28	0.26	0.88	1	NA	NA
11	JH-T2T	68370434	68370713	279	INS	0.548387	0.537634	0.964158	0.354839	0.551971	0.641577	1	0.551971	0.318996	0.537634	NA	NA
11	JH-T2T	68461575	68461887	312	INS	0.663462	0.99359	0.945513	1	1	1	1	1	1	1	NA	NA
11	JH-T2T	68727929	68728241	312	INS	0.871795	0.875	0.865385	0.804487	0.775641	0.948718	0.99359	1	1	1	NA	NA
11	JH-T2T	68737026	68739167	2141	INS	0.818309	0.742644	0.787482	0.712751	0.967772	1	1	1	1	1	NA	NA
11	JH-T2T	68773407	68773736	329	INS	0.933131	0.820669	0.863222	0.857143	0.990881	1	0.993921	1	1	0.87538	NA	NA
11	JH-T2T	68786942	68787260	318	INS	0.839623	0.993711	1	0.949686	0.883648	1	0.801887	0.694969	0.267296	1	NA	NA
11	JH-T2T	68796891	68797147	256	INS	0.890625	0.910156	0.921875	0.308594	1	1	1	1	0.992188	1	NA	NA
11	JH-T2T	68827297	68827585	288	INS	0.559028	0.857639	0.569444	0.555556	0.614583	1	1	1	1	1	NA	NA
11	JH-T2T	68840014	68840207	193	INS	0.994819	0.849741	1	1	1	1	1	1	1	1	NA	NA
11	JH-T2T	68846744	68847029	285	INS	0.975439	0.992982	1	0.85614	0.989474	1	1	0.968421	0.978947	1	NA	NA
11	JH-T2T	68876943	68877224	281	INS	0.409253	0.494662	0.686833	0.772242	0.992883	1	0.412811	0.939502	0.0320285	0.626335	NA	NA
11	JH-T2T	68923138	68923417	279	INS	0.519713	0.397849	0.835125	0.74552	0.853047	1	1	1	1	1	NA	NA
11	JH-T2T	68958367	68958427	60	INS	0.133333	0.133333	0.133333	0.133333	1	1	1	1	0.983333	1	NA	NA
11	JH-T2T	68963166	68963227	61	INS	0.0491803	0.0327869	0.0327869	0.0491803	1	1	1	1	1	1	NA	NA
11	JH-T2T	68985576	68985886	310	INS	0.777419	0.867742	0.996774	0.954839	0.764516	0.406452	1	1	0.570968	0.86129	NA	NA
11	JH-T2T	69018071	69018370	299	INS	0.722408	0.64214	0.715719	0.545151	0.682274	1	0.742475	0.77592	0.498328	0.943144	NA	NA
11	JH-T2T	69265047	69265119	72	INS	1	1	1	1	1	1	1	1	0.638889	1	NA	NA
11	JH-T2T	69285747	69286271	524	INS	0.725191	0.625954	0.532443	0.232824	0.950382	1	0.0305344	0.519084	0.257634	0.532443	NA	NA
11	JH-T2T	69437742	69437797	55	INS	1	1	1	1	1	1	1	1	0	0.363636	NA	NA
11	JH-T2T	69479932	69480078	146	INS	1	1	1	1	1	1	1	0.993151	1	0.630137	NA	NA
11	JH-T2T	69753035	69753088	53	INS	0.773585	0.849057	0.716981	0.698113	1	1	1	1	0.886792	0.886792	NA	NA
11	JH-T2T	69760418	69760549	131	INS	0.694656	0.10687	0.748092	0.10687	0.793893	1	1	1	0.977099	0.977099	NA	NA
11	JH-T2T	69812530	69812808	278	INS	0.78777	0.744604	1	0.917266	0.978417	1	0.985612	0.978417	0.773381	0.766187	NA	NA
11	JH-T2T	69891527	69891901	374	INS	0.850267	0.700535	0.842246	0.780749	1	1	1	0.729947	0.740642	0.737968	NA	NA
11	JH-T2T	69898889	69898939	50	INS	0.02	0.96	0.96	0.98	1	1	1	1	1	0.96	NA	NA
11	JH-T2T	69965779	69966116	337	INS	0.181009	0.394659	0.0860534	0.35905	0.436202	1	1	0.566766	0	0	NA	NA
11	JH-T2T	69988209	69988519	310	INS	0.616129	0.96129	0.658065	0.696774	0.574194	1	1	1	1	1	NA	NA
11	JH-T2T	70022067	70022363	296	INS	0.675676	0.722973	0.756757	0.635135	0.682432	1	1	0.0641892	0.564189	0.0439189	NA	NA
11	JH-T2T	70052379	70052442	63	INS	0.015873	0	0.380952	0.619048	0	1	1	1	1	1	NA	NA
11	JH-T2T	70352128	70352437	309	INS	0.789644	0.925566	0.909385	0.919094	0.87055	1	1	1	1	1	JH_T2T00070748	GPC6
11	JH-T2T	70605790	70605886	96	INS	0.270833	0.21875	0.302083	0.1875	0.322917	1	1	0.75	1	1	NA	NA
11	JH-T2T	70639026	70639313	287	INS	0.860627	0.348432	0.125436	0.0731707	0.0731707	1	1	1	1	1	NA	NA
11	JH-T2T	70740017	70740321	304	INS	0.842105	0.871711	0.861842	0.934211	1	1	1	1	1	1	NA	NA
11	JH-T2T	70867636	70867689	53	INS	0.0377358	0.0188679	0.490566	0.150943	0.377358	1	1	1	1	1	NA	NA
11	JH-T2T	70896142	70896422	280	INS	0.425	0.0464286	0.0464286	0.25	0.407143	1	1	1	1	1	NA	NA
11	JH-T2T	70956848	70957184	336	INS	0	0	0.166667	0.169643	0	1	1	1	1	1	NA	NA
11	JH-T2T	71096796	71097077	281	INS	0.779359	0.80427	0.836299	0.505338	0.459075	0.960854	1	1	1	1	JH_T2T00070763	Gpc6
11	JH-T2T	71140521	71140619	98	INS	0	0.0204082	0	0	0	1	1	1	1	1	NA	NA
11	JH-T2T	71338252	71338552	300	INS	1	0.936667	1	0.903333	0.83	1	1	1	1	1	JH_T2T00070770	GPC6
11	JH-T2T	71345996	71346226	230	INS	0.495652	0.543478	0.682609	0.482609	0.478261	1	0.273913	1	1	0.978261	JH_T2T00070770	GPC6
11	JH-T2T	71496804	71497116	312	INS	1	0.762821	1	1	1	1	1	1	1	0.971154	NA	NA
11	JH-T2T	71561848	71562150	302	INS	0.966887	0.900662	1	0.897351	0.89404	1	0.993377	1	1	0.993377	NA	NA
11	JH-T2T	71578062	71578667	605	INS	1	0.277686	1	0.00661157	1	1	1	1	1	1	NA	NA
11	JH-T2T	71579013	71579305	292	INS	0.972603	0.578767	0.90411	0.893836	1	1	1	1	1	1	NA	NA
11	JH-T2T	71635711	71636010	299	INS	1	0.966555	1	0.939799	1	0.785953	1	1	1	1	NA	NA
11	JH-T2T	71710188	71710320	132	INS	0.674242	0.901515	0.856061	0.856061	0.916667	1	1	1	1	0.962121	NA	NA
11	JH-T2T	71782195	71782291	96	INS	1	1	1	1	0.822917	1	1	1	1	0.9375	NA	NA
11	JH-T2T	71914655	71914739	84	INS	0.952381	0.928571	1	0.797619	0.892857	1	1	1	1	1	NA	NA
11	JH-T2T	71928245	71928538	293	INS	0.505119	0.549488	0.897611	0.52901	0.914676	1	1	1	1	1	NA	NA
11	JH-T2T	71953547	71953949	402	INS	0.761194	0.873134	0.748756	0.659204	0.711443	1	1	1	1	1	NA	NA
11	JH-T2T	71967527	71967788	261	INS	0.471264	0.48659	0.528736	0.54023	0.429119	1	1	1	1	1	NA	NA
11	JH-T2T	71968901	71969477	576	INS	0.00173611	0.00173611	0.00173611	0.00347222	0.00173611	1	1	1	1	1	NA	NA
11	JH-T2T	72043040	72043328	288	INS	0.4375	0.465278	0.784722	0.291667	0.385417	1	1	1	1	1	JH_T2T00070792	Abcc4
11	JH-T2T	72054024	72054298	274	INS	0.437956	0.244526	0.441606	0.248175	0.153285	0.0510949	1	1	0.164234	1	JH_T2T00070792	Abcc4
11	JH-T2T	72129821	72129877	56	INS	0.75	0.946429	0.964286	0.946429	1	1	1	1	0.910714	1	JH_T2T00070794	ABCC4
11	JH-T2T	72222159	72222389	230	INS	0.6	0.491304	0.604348	0.808696	0.813043	1	1	1	0.991304	1	NA	NA
11	JH-T2T	72239919	72240239	320	INS	0.775	1	0.60625	0.596875	0.665625	1	1	1	0.996875	1	NA	NA
11	JH-T2T	72284303	72284641	338	INS	1	0.801775	0.763314	0.899408	0.91716	1	1	1	0.736686	1	NA	NA
11	JH-T2T	72311704	72311980	276	INS	0.481884	0.641304	1	1	0.641304	0.713768	1	1	0.0181159	1	NA	NA
11	JH-T2T	72357362	72357472	110	INS	0	1	1	0.963636	1	0	1	1	0	1	JH_T2T00070798	ABCC4
11	JH-T2T	72544145	72544425	280	INS	0	0.921429	0.742857	0.532143	0.960714	0	1	1	0	1	JH_T2T00070801	ABCC4
11	JH-T2T	72615886	72616158	272	INS	0.992647	1	1	1	0.981618	1	1	1	0.790441	1	JH_T2T00070801	ABCC4
11	JH-T2T	72619345	72619627	282	INS	0.446809	0.978723	0.624113	0.91844	0.5	0.734043	1	1	0	1	JH_T2T00070801	ABCC4
11	JH-T2T	72650247	72650518	271	INS	0	1	0.741697	0	0	0.457565	1	1	0	1	JH_T2T00070802	ABCC4
11	JH-T2T	72651930	72652196	266	INS	0.462406	0	0.379699	0	0	0	1	1	0	1	JH_T2T00070802	ABCC4
11	JH-T2T	72655028	72655096	68	INS	0	1	0	1	0	0	1	1	0	1	JH_T2T00070802	ABCC4
11	JH-T2T	72660440	72665031	4591	INS	0.688085	0.870181	0.626007	0.575909	0.654759	0.35526	0.995208	1	0	1	JH_T2T00070804	ABCC4
11	JH-T2T	74101966	74102020	54	INS	1	1	1	1	0.962963	1	1	1	0.333333	1	NA	NA
11	JH-T2T	74173164	74173467	303	INS	0.79538	0.877888	0.650165	0.607261	0.726073	1	1	1	0.924092	1	NA	NA
11	JH-T2T	74238223	74238517	294	INS	0.615646	0.0612245	0.170068	0.0612245	0.0612245	0.0612245	1	1	0.0646259	1	JH_T2T00070831	DZIP1
11	JH-T2T	74363781	74364081	300	INS	1	1	1	1	1	0.993333	1	1	0.806667	1	JH_T2T00070836	DNAJC3
11	JH-T2T	74410175	74410497	322	INS	1	0.745342	0.996894	0.863354	0.854037	1	1	1	1	1	JH_T2T00070837	UGGT2
11	JH-T2T	74489034	74489342	308	INS	1	1	1	0.954545	0.899351	1	1	1	0.961039	1	JH_T2T00070837	UGGT2
11	JH-T2T	74499995	74500342	347	INS	0.786744	0.84438	1	0.657061	0.723343	1	1	1	1	1	JH_T2T00070837	UGGT2
11	JH-T2T	74513330	74513633	303	INS	0.528053	0.90429	0.831683	0.528053	0.49835	1	1	1	1	1	JH_T2T00070837	UGGT2
11	JH-T2T	74524413	74524719	306	INS	0.771242	0.928105	0.584967	0.794118	0.80719	1	1	1	1	1	JH_T2T00070837	UGGT2
11	JH-T2T	74556714	74556996	282	INS	0.85461	0.93617	0.971631	0.765957	0.87234	0.957447	1	1	0.985816	1	JH_T2T00070837	UGGT2
11	JH-T2T	74589974	74590251	277	INS	0.895307	0.66426	0.880866	0.722022	0.851986	0.624549	1	1	0.783394	1	NA	NA
11	JH-T2T	74707772	74708049	277	INS	1	0.862816	1	0.98917	1	0.898917	1	0.888087	1	1	NA	NA
11	JH-T2T	74759490	74759783	293	INS	0.580205	0.972696	1	0.587031	1	1	1	0.993174	1	1	NA	NA
11	JH-T2T	74874962	74875090	128	INS	1	1	0.859375	1	1	1	1	1	1	1	NA	NA
11	JH-T2T	74970126	74970405	279	INS	0.645161	0.706093	1	1	0.53405	0.81362	1	1	1	1	NA	NA
11	JH-T2T	74989251	74989546	295	INS	1	1	1	0.762712	1	1	1	1	1	1	NA	NA
11	JH-T2T	75006004	75006353	349	INS	0.782235	0.613181	0.888252	0.851003	0.335244	0.226361	0.951289	0.899713	1	1	NA	NA
11	JH-T2T	75108064	75108219	155	INS	0.00645161	0	0.651613	0	0.645161	0	1	1	1	1	NA	NA
11	JH-T2T	75291997	75292141	144	INS	0.763889	0.534722	0.798611	0.979167	0.722222	1	1	1	1	0.986111	JH_T2T00070850	HS6ST3
11	JH-T2T	75378357	75378672	315	INS	0.765079	0.869841	0.695238	0.857143	0.952381	0.720635	1	1	1	1	JH_T2T00070852	OXGR1
11	JH-T2T	75423034	75423339	305	INS	0.970492	0.872131	0.77377	1	0.537705	1	1	1	1	1	NA	NA
11	JH-T2T	75476135	75476443	308	INS	1	0.87987	0.938312	1	0.918831	1	1	1	1	1	NA	NA
11	JH-T2T	75567058	75567369	311	INS	0.66881	1	0.588424	0.665595	0.376206	1	1	1	1	1	NA	NA
11	JH-T2T	75567801	75568085	284	INS	0.802817	0.901408	0.996479	0.788732	0.408451	1	1	1	1	1	NA	NA
11	JH-T2T	75763091	75763252	161	INS	1	1	1	0.84472	0.993789	1	1	1	1	1	NA	NA
11	JH-T2T	75852930	75853233	303	INS	0.9967	0.917492	0.689769	0.686469	0.442244	1	1	1	1	1	NA	NA
11	JH-T2T	75907343	75907644	301	INS	0.843854	0.990033	0.940199	0.724252	0.943522	1	0.960133	1	1	1	NA	NA
11	JH-T2T	75998860	75998935	75	INS	0.746667	1	0.666667	0.72	0.706667	1	1	1	1	1	NA	NA
11	JH-T2T	76005428	76005719	291	INS	0.879725	1	1	1	0.979381	1	1	1	1	1	NA	NA
11	JH-T2T	76047282	76049556	2274	INS	0.0334213	0.0501319	0.0325418	0.00351803	0.0325418	0.997361	1	1	1	1	NA	NA
11	JH-T2T	76057450	76057603	153	INS	0.0130719	1	0.0261438	0.0130719	0.0261438	1	1	1	1	1	NA	NA
11	JH-T2T	76074712	76074991	279	INS	0.247312	0.935484	0.752688	0.584229	0.197133	0.792115	1	1	1	0.967742	NA	NA
11	JH-T2T	76083720	76084022	302	INS	1	0.821192	0.870861	0.990066	0.880795	0.937086	1	1	1	1	NA	NA
11	JH-T2T	76155843	76156154	311	INS	1	1	0.951768	0.588424	0.81672	1	1	1	1	1	JH_T2T00070872	IPO5
11	JH-T2T	76168624	76168792	168	INS	0.0952381	0.113095	0.0952381	0.10119	0.0952381	0.85119	1	1	1	1	JH_T2T00070872	IPO5
11	JH-T2T	76186079	76186134	55	INS	1	1	0.8	1	1	1	1	1	1	1	NA	NA
11	JH-T2T	76231104	76231418	314	INS	1	1	1	1	1	0.563694	1	1	1	0.993631	NA	NA
11	JH-T2T	76274808	76275596	788	INS	0.925127	1	0.92132	0.864213	0.996193	1	1	1	1	1	NA	NA
11	JH-T2T	76417011	76417341	330	INS	0.530303	1	0.657576	0.484848	0.49697	1	1	1	1	1	NA	NA
11	JH-T2T	76580510	76580795	285	INS	1	0.592982	0.824561	0.684211	0.831579	1	1	1	1	1	JH_T2T00070882	STK24
11	JH-T2T	76699814	76699872	58	INS	1	0.965517	1	1	0.517241	0.37931	0.0344828	0.672414	0	0.275862	NA	NA
11	JH-T2T	76748646	76748966	320	INS	0.775	0.88125	0.921875	0.984375	0.946875	0.121875	1	0.978125	1	1	JH_T2T00070888	SLC15A1
11	JH-T2T	76800816	76801121	305	INS	0.24918	0.137705	0.137705	0.0557377	0.390164	1	1	1	1	1	NA	NA
11	JH-T2T	76804505	76804563	58	INS	0	0.844828	0.448276	1	0	1	1	1	1	1	NA	NA
11	JH-T2T	76828114	76828399	285	INS	0.824561	0.933333	0.933333	0.838596	0.838596	1	1	1	0.985965	1	NA	NA
11	JH-T2T	76846060	76846126	66	INS	1	1	0	0	0.030303	1	1	1	1	1	NA	NA
11	JH-T2T	76852058	76852143	85	INS	0.0235294	0	0	0	0	1	1	1	1	1	NA	NA
11	JH-T2T	76961235	76961522	287	INS	0.56446	0.853659	1	1	1	1	1	1	1	1	JH_T2T00070892	DOCK9
11	JH-T2T	77006496	77006826	330	INS	0.0272727	0.339394	0.151515	0.412121	0.0272727	1	1	1	1	1	JH_T2T00070892	DOCK9
11	JH-T2T	77102265	77102540	275	INS	0.490909	0.483636	0.458182	0.425455	0.865455	1	1	1	1	1	NA	NA
11	JH-T2T	77134616	77134930	314	INS	0.974522	0.375796	1	0.659236	0.866242	0.878981	1	1	1	1	NA	NA
11	JH-T2T	77184447	77184725	278	INS	0.0503597	0.0539568	0.532374	0.057554	0.410072	1	1	1	1	1	NA	NA
11	JH-T2T	77345470	77345520	50	INS	0.54	0.54	0.46	0.56	0.54	1	1	1	1	1	NA	NA
11	JH-T2T	77365022	77365344	322	INS	0.953416	0.73913	0.593168	0.453416	0.624224	1	0.97205	1	1	1	NA	NA
11	JH-T2T	77426119	77426260	141	INS	0.631206	0.801418	0.716312	0.829787	0.77305	1	1	1	1	1	NA	NA
11	JH-T2T	77496482	77496764	282	INS	0.85461	0.602837	0.471631	0.840426	0.741135	0.705674	1	1	1	1	JH_T2T00070907	GPR183
11	JH-T2T	77503215	77503518	303	INS	0.587459	0.511551	0.468647	0.277228	0.656766	1	1	1	1	1	NA	NA
11	JH-T2T	77564381	77564511	130	INS	1	0.684615	0.669231	1	0.784615	1	1	1	1	1	NA	NA
11	JH-T2T	77564788	77565219	431	INS	0.396752	0.278422	0.359629	0.292343	0.271462	1	1	1	1	1	NA	NA
11	JH-T2T	77594880	77595195	315	INS	0.961905	0.965079	1	0.965079	0.822222	1	1	1	1	1	NA	NA
11	JH-T2T	77740951	77741257	306	INS	0.0490196	0.431373	0.346405	0.359477	0.156863	1	1	0.957516	0.937908	1	NA	NA
11	JH-T2T	77986397	77986684	287	INS	0.74216	0.749129	0.770035	0.905923	0.965157	1	1	1	0.986063	1	NA	NA
11	JH-T2T	77991394	77991487	93	INS	0.322581	0.322581	0.333333	0.322581	0.139785	1	1	1	1	1	NA	NA
11	JH-T2T	77997136	77997551	415	INS	0.363855	0.419277	0.0337349	0.368675	0.142169	1	1	1	1	1	NA	NA
11	JH-T2T	78048198	78048479	281	INS	0.918149	0.86121	1	1	0.975089	1	1	1	1	1	NA	NA
11	JH-T2T	78050467	78050784	317	INS	0.451104	0.391167	0.526814	0.37224	0.37224	0.914826	1	1	1	1	NA	NA
11	JH-T2T	78068916	78068973	57	INS	0.701754	0.684211	0.894737	0.894737	0.684211	0.947368	1	1	1	1	NA	NA
11	JH-T2T	78071594	78071878	284	INS	0.549296	0.426056	0.433099	0.056338	0.521127	1	1	1	1	1	NA	NA
11	JH-T2T	78079891	78080183	292	INS	0.318493	0.743151	0.284247	0.510274	0.339041	0.767123	1	1	1	1	JH_T2T00070924	PCCA
11	JH-T2T	78175966	78176259	293	INS	0.559727	0.849829	0.94198	0.365188	0.406143	1	1	1	1	1	JH_T2T00070927	PCCA
11	JH-T2T	78263634	78263939	305	INS	1	1	1	1	1	0.711475	1	1	1	1	NA	NA
11	JH-T2T	78415904	78416314	410	INS	0.682927	0.702439	0.612195	0.75122	0.602439	0.782927	1	1	1	1	NA	NA
11	JH-T2T	78510064	78510156	92	INS	0.804348	0.826087	0.652174	0.967391	0.934783	0.945652	1	1	1	1	NA	NA
11	JH-T2T	78655784	78656091	307	INS	0.81759	0.485342	0.732899	0.758958	0.811075	1	1	1	1	1	NA	NA
11	JH-T2T	78679041	78679792	751	INS	0.832224	0.842876	0.838881	0.731025	0.85486	1	1	1	1	1	NA	NA
11	JH-T2T	78799596	78799693	97	INS	0.896907	1	0.979381	0.85567	0.917526	1	0.948454	1	0.989691	1	NA	NA
11	JH-T2T	78855291	78855423	132	INS	0.787879	1	0.75	0.795455	0.75	1	0.871212	1	0.886364	0.401515	JH_T2T00070947	NALCN
11	JH-T2T	78906105	78906175	70	INS	1	0.414286	1	1	1	1	0.757143	1	0.742857	0.728571	JH_T2T00070950	NALCN
11	JH-T2T	78946416	78948027	1611	INS	0.99193	0.622595	0.734327	0.729981	0.77964	1	1	1	0.998138	0.977654	JH_T2T00070950	NALCN
11	JH-T2T	78955999	78956183	184	INS	0.0108696	0.0108696	0.0108696	0.0108696	0.0108696	1	1	1	0.994565	1	JH_T2T00070950	NALCN
11	JH-T2T	79138482	79138793	311	INS	1	0.916399	0.987138	1	0.881029	0.96463	0.762058	0.810289	0.819936	0.643087	NA	NA
11	JH-T2T	79196338	79196663	325	INS	1	0.815385	1	1	0.926154	1	1	1	0.910769	0.935385	NA	NA
11	JH-T2T	79369859	79370142	283	INS	1	1	1	1	1	0.879859	0.865724	0.957597	0.862191	0.872792	NA	NA
11	JH-T2T	79562556	79562860	304	INS	0.0526316	0.384868	0.200658	0.450658	0.256579	1	1	1	1	1	NA	NA
11	JH-T2T	79599975	79600286	311	INS	1	0.85209	1	1	1	0.996785	1	1	1	1	NA	NA
11	JH-T2T	79655510	79655789	279	INS	0.910394	1	0.870968	1	0.65233	1	1	1	1	1	NA	NA
11	JH-T2T	79715904	79716174	270	INS	0.981481	1	0.711111	1	0.97037	1	1	1	1	0.97037	NA	NA
11	JH-T2T	79835373	79835691	318	INS	1	1	1	1	1	0.977987	0.977987	0.940252	0.883648	0.893082	NA	NA
11	JH-T2T	79941427	79941477	50	INS	0.58	1	0.54	0.84	0.58	1	1	1	0.86	0.98	NA	NA
11	JH-T2T	79972937	79973224	287	INS	1	1	0.996516	0.989547	1	1	0.8223	0.986063	0.979094	1	NA	NA
11	JH-T2T	79975562	79975853	291	INS	1	1	1	0.90378	1	1	1	1	0.731959	0.515464	NA	NA
11	JH-T2T	80048232	80048294	62	INS	0.0322581	0.290323	0.0322581	0.0645161	0.290323	0.306452	1	1	1	1	JH_T2T00070981	TPP2
11	JH-T2T	80492204	80494305	2101	INS	0.658734	0.958591	0.831033	0.749643	0.863398	0.881485	0.972394	0.894812	1	0.950976	NA	NA
11	JH-T2T	80805865	80805925	60	INS	0.966667	0.65	0.966667	1	1	1	1	1	1	1	NA	NA
11	JH-T2T	81068228	81068901	673	INS	0.0089153	0.989599	0	1	0	1	1	1	1	0.860327	NA	NA
11	JH-T2T	81098941	81099253	312	INS	0.384615	0.551282	0.403846	1	0.371795	0.759615	0.733974	0.605769	1	0.310897	NA	NA
11	JH-T2T	81281702	81282206	504	INS	0.89881	1	0.56746	0.664683	0.406746	1	1	1	1	1	NA	NA
11	JH-T2T	81331955	81332029	74	INS	1	0.337838	0.905405	0.283784	0.337838	0.337838	0.22973	0.121622	0.216216	0.108108	NA	NA
11	JH-T2T	81610643	81610770	127	INS	0	0	0	0.023622	0	0	0.503937	1	0.23622	0.0866142	NA	NA
11	JH-T2T	81624401	81624461	60	INS	0.1	1	0.116667	0.1	0.1	1	1	1	1	1	NA	NA
11	JH-T2T	81714971	81715299	328	INS	0.926829	0.75	0.615854	0.777439	0.844512	0.887195	1	0.737805	1	1	NA	NA
11	JH-T2T	81769367	81769667	300	INS	0.576667	0.853333	0.67	0.866667	0.51	1	1	1	0.556667	1	NA	NA
11	JH-T2T	81894331	81894635	304	INS	0.996711	1	0.865132	0.532895	0.963816	1	1	1	1	1	NA	NA
11	JH-T2T	81914069	81914366	297	INS	0.723906	0.754209	0.872054	0.616162	0.616162	0.676768	1	0.501684	0.979798	1	NA	NA
11	JH-T2T	81987521	81987844	323	INS	1	0.727554	1	1	1	1	1	0.551084	1	1	NA	NA
11	JH-T2T	82037253	82037509	256	INS	0.847656	0.386719	0.988281	0.851562	0.546875	1	1	1	1	0.800781	NA	NA
11	JH-T2T	82184443	82184495	52	INS	0.0961538	0	0.115385	0.115385	0.365385	1	0	0.5	0.0961538	0.5	NA	NA
11	JH-T2T	82345659	82345992	333	INS	0.54955	0.471471	0.627628	0.417417	0.366366	1	1	1	1	1	NA	NA
11	JH-T2T	82396157	82396602	445	INS	0.786517	0.642697	0.867416	0.867416	0.478652	1	1	0.955056	1	0.970787	NA	NA
11	JH-T2T	82451544	82451882	338	INS	0.0414201	0.39645	0.16568	0.337278	0.298817	1	1	1	1	1	NA	NA
11	JH-T2T	82645819	82645888	69	INS	0.434783	0	0.811594	0.144928	0.0724638	1	0	0.84058	1	0	NA	NA
11	JH-T2T	82647907	82648208	301	INS	0.990033	0.893688	0.956811	1	0.953488	1	1	1	1	1	NA	NA
11	JH-T2T	82699944	82700429	485	INS	0.595876	0.993814	0.587629	0.964948	0.637113	1	1	1	1	1	NA	NA
11	JH-T2T	82717951	82718234	283	INS	0.749117	1	0.756184	0.512367	0.300353	1	1	1	0.989399	1	NA	NA
11	JH-T2T	82753788	82754087	299	INS	0.571906	1	0.501672	0.638796	0.548495	1	1	1	1	1	NA	NA
11	JH-T2T	82757177	82757483	306	INS	0.885621	1	0.915033	1	0.964052	1	1	1	1	1	NA	NA
11	JH-T2T	82891450	82891747	297	INS	0.713805	0.592593	0.47138	0.723906	0.488215	1	0.777778	1	0.673401	1	NA	NA
11	JH-T2T	83134522	83134839	317	INS	0.823344	1	1	0.716088	0.760252	1	1	1	1	1	NA	NA
11	JH-T2T	83180246	83180523	277	INS	0.808664	0.815884	0.98917	0.610108	0.501805	1	1	0.920578	1	1	NA	NA
11	JH-T2T	83202368	83202654	286	INS	0.828671	1	0.587413	1	0.524476	1	1	1	1	1	NA	NA
11	JH-T2T	83423195	83423491	296	INS	1	0.986486	0.871622	1	0.976351	1	1	0.925676	1	1	NA	NA
11	JH-T2T	83430501	83430815	314	INS	0.751592	1	0.570064	0.799363	0.484076	1	1	1	1	1	NA	NA
11	JH-T2T	83585106	83585301	195	INS	1	1	1	0.94359	0.928205	1	1	0.682051	1	1	NA	NA
11	JH-T2T	83585800	83585966	166	INS	1	1	1	1	1	1	1	0.0060241	1	1	NA	NA
11	JH-T2T	83596421	83596831	410	INS	0.831707	1	0.990244	1	0.446341	1	1	0.295122	1	0.973171	NA	NA
11	JH-T2T	83596909	83597725	816	INS	0.927696	0.876225	0.919118	0.785539	0.780637	1	1	0.421569	1	0.98652	NA	NA
11	JH-T2T	83683816	83683878	62	INS	0.0322581	1	0.0322581	0.0645161	0.0322581	1	1	1	1	1	NA	NA
11	JH-T2T	83814790	83814873	83	INS	0.554217	1	0.542169	0.506024	0.746988	1	1	1	1	1	NA	NA
11	JH-T2T	83815042	83815582	540	INS	0.338889	1	0.490741	0.27037	0.255556	1	1	1	1	1	NA	NA
11	JH-T2T	83969962	83970154	192	INS	0.973958	0.96875	0.973958	0.53125	0.973958	1	1	0.994792	1	1	NA	NA
11	JH-T2T	84005112	84005210	98	INS	0.285714	0.285714	0.27551	0.27551	0.27551	1	1	1	1	1	NA	NA
11	JH-T2T	84021432	84021493	61	INS	1	1	1	1	0.836066	1	1	0	0	0	NA	NA
11	JH-T2T	84252190	84252258	68	INS	0.779412	1	0.235294	1	1	1	1	1	1	1	NA	NA
11	JH-T2T	84263712	84263827	115	INS	0.686957	1	0.782609	0.756522	0.6	1	1	1	1	1	NA	NA
11	JH-T2T	84265550	84265840	290	INS	0.786207	1	0.834483	0.524138	0.634483	1	1	1	1	1	NA	NA
11	JH-T2T	84390937	84391506	569	INS	0.831283	0.776801	0.70123	0.86116	0.710018	1	0.609842	1	0.99297	1	NA	NA
11	JH-T2T	84394850	84395140	290	INS	0.468966	1	0.513793	0.675862	0.958621	0.924138	0.624138	0.551724	0.77931	0.968966	NA	NA
11	JH-T2T	84540121	84540423	302	INS	0.980132	0.996689	0.94702	0.801325	0.990066	1	0.758278	1	0.254967	1	NA	NA
11	JH-T2T	84540873	84541190	317	INS	0.917981	0.545741	0.820189	0.958991	0.684543	1	0.242902	1	0.290221	1	NA	NA
11	JH-T2T	84638056	84638344	288	INS	1	0.902778	0.795139	0.920139	1	1	0.597222	1	1	1	NA	NA
11	JH-T2T	84673389	84673441	52	INS	1	1	1	0	0.980769	0.961538	1	0.980769	1	1	NA	NA
11	JH-T2T	84695284	84695586	302	INS	0.983444	1	0.963576	0.966887	1	1	0.754967	1	1	1	NA	NA
11	JH-T2T	84745715	84746018	303	INS	0.9967	1	1	0.970297	0.577558	1	1	0.9967	1	1	NA	NA
11	JH-T2T	84756452	84756525	73	INS	1	0	1	0	0	1	1	1	1	1	NA	NA
11	JH-T2T	84774417	84774516	99	INS	0.373737	0.363636	0.363636	0.363636	0.363636	1	1	1	1	1	NA	NA
11	JH-T2T	84832498	84832625	127	INS	1	1	1	0.574803	1	1	1	0.929134	1	1	NA	NA
11	JH-T2T	84891283	84891401	118	INS	1	0.584746	0.491525	0	0	1	1	0.00847458	1	0.661017	NA	NA
11	JH-T2T	85192620	85192917	297	INS	1	1	1	0.0505051	0.360269	1	1	1	1	1	NA	NA
11	JH-T2T	85198642	85198986	344	INS	0.94186	0.950581	0.834302	0.880814	0.68314	1	1	1	0.703488	1	NA	NA
11	JH-T2T	85254706	85254782	76	INS	1	1	1	0	0	1	1	1	0	1	JH_T2T00071112	MYO16
11	JH-T2T	85437593	85437893	300	INS	0.98	0.99	0.926667	0.903333	0.856667	1	1	1	1	1	NA	NA
11	JH-T2T	85501335	85501634	299	INS	0.866221	0.936455	0.83612	0.87291	0.812709	1	1	0.882943	0.618729	1	NA	NA
11	JH-T2T	85523620	85523808	188	INS	0.430851	0.367021	0.425532	0.324468	0.319149	1	1	1	1	1	NA	NA
11	JH-T2T	85560201	85560348	147	INS	0.122449	1	0.231293	0.231293	0.136054	1	1	1	1	1	NA	NA
11	JH-T2T	85627499	85627821	322	INS	0.807453	0.732919	0.798137	0.658385	0.639752	1	1	1	0.996894	1	NA	NA
11	JH-T2T	85812875	85813089	214	INS	0.817757	1	0.574766	0.443925	0.728972	1	1	1	1	1	NA	NA
11	JH-T2T	85818132	85818527	395	INS	0.98481	1	0.982278	0.989873	0.718987	1	1	1	1	1	NA	NA
11	JH-T2T	85902565	85902940	375	INS	0.8	0.690667	0.616	0.68	0.890667	1	1	0.92	1	1	NA	NA
11	JH-T2T	85991211	85991345	134	INS	0.992537	0.88806	0.895522	0.932836	0	1	1	1	0.649254	1	JH_T2T00071132	Col4a1
11	JH-T2T	86195727	86195781	54	INS	0.685185	1	0.611111	0.259259	0.314815	1	1	1	1	1	NA	NA
11	JH-T2T	86251018	86251078	60	INS	0.616667	1	0.583333	0.616667	0.583333	1	1	1	1	1	JH_T2T00071140	COL4A2
11	JH-T2T	86314181	86314236	55	INS	0	1	0	0	0	1	1	1	1	1	NA	NA
11	JH-T2T	86319836	86319899	63	INS	0.888889	1	0.015873	1	1	1	1	1	0.777778	1	NA	NA
11	JH-T2T	86389296	86389354	58	INS	0.568966	1	0.189655	1	0.603448	1	1	1	0.293103	1	NA	NA
11	JH-T2T	86425648	86425763	115	INS	0	0	0	0	0	1	1	1	0.904348	1	NA	NA
11	JH-T2T	86526265	86526382	117	INS	0.726496	0.0769231	0.521368	0.102564	0.128205	0	1	0.940171	0.957265	0.905983	NA	NA
11	JH-T2T	86595010	86595203	193	INS	0.0984456	0.357513	0.300518	0.202073	0.196891	1	1	1	1	1	JH_T2T00071158	ARHGEF7
11	JH-T2T	86596433	86596494	61	INS	0	0	0	0	0	1	1	0.180328	0	0.786885	JH_T2T00071158	ARHGEF7
11	JH-T2T	86689982	86690066	84	INS	1	1	1	1	1	1	1	1	0.5	1	NA	NA
11	JH-T2T	86814188	86814332	144	INS	0.875	1	1	1	1	1	0.909722	1	0.256944	1	NA	NA
11	JH-T2T	86821417	86821726	309	INS	0.673139	1	0.760518	0.588997	0.385113	0.825243	0.809061	1	0.983819	0.935275	NA	NA
11	JH-T2T	86877599	86877664	65	INS	1	1	1	1	1	1	1	1	0.969231	0.646154	NA	NA
11	JH-T2T	86923694	86924037	343	INS	1	1	0.77551	1	1	1	0.994169	1	1	1	NA	NA
11	JH-T2T	86925107	86925203	96	INS	0.4375	0.447917	0.510417	0.40625	0.46875	1	0.979167	1	0.552083	0.96875	NA	NA
11	JH-T2T	87247025	87247081	56	INS	0	1	1	1	1	1	1	1	0.714286	1	NA	NA
11	JH-T2T	87283933	87284210	277	INS	0.830325	0.700361	0.862816	0.703971	0.732852	0.707581	1	0.931408	1	1	JH_T2T00071179	TUBGCP3
11	JH-T2T	87355742	87355817	75	INS	1	1	0.426667	1	1	1	1	1	0.426667	0.986667	NA	NA
11	JH-T2T	87416382	87416442	60	INS	1	1	1	0.766667	1	1	1	1	1	1	NA	NA
11	JH-T2T	87455162	87455223	61	INS	0.754098	1	1	1	1	1	1	1	1	1	JH_T2T00071187	ATP11A
12	JH-T2T	178004	178067	63	INS	0	0	0	0	0	0	1	0	0	0	JH_T2T00060423	ZNF79
12	JH-T2T	394674	394966	292	INS	0.722603	0.311644	0.205479	0.215753	0.356164	1	1	0.818493	1	1	JH_T2T00060435	TBCD
12	JH-T2T	435485	435562	77	INS	0.038961	0.038961	0.038961	0.038961	0.038961	0.545455	1	1	1	1	NA	NA
12	JH-T2T	501349	501938	589	INS	0.697793	0.886248	0.842105	0.842105	0.933786	1	1	1	1	1	NA	NA
12	JH-T2T	812001	812116	115	INS	0.304348	0.173913	1	0.8	0.930435	0.13913	1	0.173913	1	0.930435	JH_T2T00060470	CSNK1D
12	JH-T2T	846621	846970	349	INS	0.954155	0.942693	0.951289	0.965616	0.813754	1	1	0.979943	0.997135	0.925501	NA	NA
12	JH-T2T	851520	851913	393	INS	1	1	1	0.755725	0.73028	1	1	0.320611	0.987277	1	NA	NA
12	JH-T2T	940733	940824	91	INS	0	0.010989	0.428571	0	0	1	1	1	1	1	NA	NA
12	JH-T2T	1150229	1150302	73	INS	0.30137	0.287671	0.287671	0.931507	0.328767	0.356164	1	0.123288	1	1	JH_T2T00060495	P4HB
12	JH-T2T	1514070	1514376	306	INS	0.434641	1	0.892157	0.457516	0.754902	1	1	1	1	1	JH_T2T00060516	SLC38A10
12	JH-T2T	1571978	1572422	444	INS	0.0968468	0.216216	0.18018	0.0743243	0.0968468	1	1	1	1	1	JH_T2T00060523	CEP131
12	JH-T2T	1824996	1825591	595	INS	0.294118	1	0.364706	0.262185	0.258824	1	1	1	1	1	NA	NA
12	JH-T2T	1908299	1908592	293	INS	0.918089	1	0.887372	0.993174	0.914676	1	1	1	1	1	NA	NA
12	JH-T2T	1944849	1944915	66	INS	0.272727	0.272727	0.272727	0	0.272727	0.636364	0.181818	0.909091	1	0.878788	JH_T2T00060540	RPTOR
12	JH-T2T	2024465	2024757	292	INS	0.523973	0.835616	0.0410959	0.506849	0.0410959	1	1	1	1	1	NA	NA
12	JH-T2T	2025424	2025698	274	INS	0.416058	0.989051	0.678832	0.408759	0.645985	1	1	1	1	1	NA	NA
12	JH-T2T	2173351	2173474	123	INS	0.796748	1	1	1	1	1	1	1	1	1	JH_T2T00060552	RNF213
12	JH-T2T	2210278	2210884	606	INS	0	0	0	0	0	0.861386	0.945545	1	0.544554	0.805281	JH_T2T00060552	RNF213
12	JH-T2T	2230184	2230999	815	INS	0.00245399	1	0.00245399	0.00245399	0.00368098	1	1	1	1	1	JH_T2T00060552	RNF213
12	JH-T2T	2306053	2306158	105	INS	0.67619	1	0.619048	0.6	0.552381	1	1	1	1	1	NA	NA
12	JH-T2T	2314922	2314982	60	INS	1	1	1	0.333333	0.266667	1	1	1	1	1	NA	NA
12	JH-T2T	2628983	2629424	441	INS	0.00680272	1	0	0.0113379	0.00226757	1	1	1	0.816327	1	JH_T2T00060568	Enpp7
12	JH-T2T	2991624	2991905	281	INS	0.911032	0.587189	0.950178	0.854093	0.658363	1	1	1	1	1	NA	NA
12	JH-T2T	3319051	3319416	365	INS	0.991781	1	0.876712	1	1	1	1	1	1	1	JH_T2T00060586	TIMP2
12	JH-T2T	3344680	3344959	279	INS	0.731183	1	0.810036	0.878136	0.964158	1	1	1	1	1	NA	NA
12	JH-T2T	3391613	3391912	299	INS	0.719064	1	0.51505	0.772575	0.866221	1	1	1	1	1	JH_T2T00060587	USP36
12	JH-T2T	3400350	3400652	302	INS	0.784768	0.990066	0.850993	0.874172	0.897351	1	1	1	1	1	JH_T2T00060587	USP36
12	JH-T2T	3408468	3408733	265	INS	0.645283	1	0.74717	0.879245	0.698113	1	1	1	1	1	NA	NA
12	JH-T2T	3465585	3466835	1250	INS	0.0048	0.004	0.0072	0.0048	0.004	1	1	1	1	1	NA	NA
12	JH-T2T	3580097	3580155	58	INS	1	1	1	1	1	1	1	1	0.862069	1	JH_T2T00060591	DNAH17
12	JH-T2T	3581099	3581179	80	INS	0.6625	1	1	1	1	1	1	1	0	1	JH_T2T00060591	DNAH17
12	JH-T2T	3583086	3583163	77	INS	0	0	1	0	0	1	1	1	0	1	JH_T2T00060591	DNAH17
12	JH-T2T	3583420	3583573	153	INS	0.45098	0.915033	0.830065	0.444444	0.660131	1	1	1	0.588235	1	JH_T2T00060591	DNAH17
12	JH-T2T	3593909	3594203	294	INS	1	1	0.79932	1	1	1	1	1	1	1	JH_T2T00060591	DNAH17
12	JH-T2T	3600991	3601286	295	INS	0.301695	1	0.383051	0.0135593	0.294915	1	1	1	1	1	JH_T2T00060591	DNAH17
12	JH-T2T	3796818	3796891	73	INS	0.0821918	0.0684932	0.0684932	0.0684932	0.0684932	0.0684932	1	1	1	1	JH_T2T00060598	AFMID
12	JH-T2T	3803336	3803455	119	INS	0.0252101	0.0252101	0.0252101	0.0252101	0.0252101	1	1	1	1	1	JH_T2T00060599	AFMID
12	JH-T2T	3809108	3809444	336	INS	0.633929	0.943452	0.744048	0.5625	0.654762	1	1	1	1	1	NA	NA
12	JH-T2T	3892579	3892694	115	INS	0.0434783	0.0608696	0.0434783	0.0608696	0.0434783	1	1	1	1	1	JH_T2T00060605	Tnrc6c
12	JH-T2T	4068891	4069272	381	INS	0.67979	0.979003	0.950131	0.766404	0.992126	0.976378	1	1	1	1	NA	NA
12	JH-T2T	4093591	4093886	295	INS	0.664407	0.755932	0.525424	0.820339	0.630508	0.928814	1	1	1	1	NA	NA
12	JH-T2T	4131600	4131720	120	INS	0.1	0.141667	0.175	0.108333	0.116667	1	1	1	1	1	NA	NA
12	JH-T2T	4132350	4132453	103	INS	0.0291262	0.0291262	0.0485437	0.0291262	0.0291262	1	1	1	1	1	NA	NA
12	JH-T2T	4136517	4136570	53	INS	0.0188679	0.0377358	0.0377358	0.0188679	0.0188679	1	1	1	1	1	NA	NA
12	JH-T2T	4200202	4201041	839	INS	0.00357569	0.00357569	0.00357569	0.00476758	0.00357569	1	1	1	1	1	NA	NA
12	JH-T2T	4315896	4316184	288	INS	0.920139	0.579861	0.809028	0.878472	0.996528	1	1	1	1	1	JH_T2T00060619	SEPTIN9
12	JH-T2T	4692291	4692585	294	INS	1	1	1	1	1	1	1	1	0.0578231	0	JH_T2T00060633	MGAT5B
12	JH-T2T	4799942	4800233	291	INS	0.450172	0.323024	0.776632	0.584192	0.608247	0.457045	1	0.993127	1	0.941581	NA	NA
12	JH-T2T	4881410	4882716	1306	INS	0.624043	0.808576	0.767994	0.828484	0.722052	0.977795	1	1	1	1	JH_T2T00060643	MXRA7
12	JH-T2T	4911669	4911760	91	INS	1	1	1	1	1	0.483516	1	0.67033	1	1	NA	NA
12	JH-T2T	4946263	4947080	817	INS	1	0.990208	0.986536	1	1	0.69645	1	1	0.997552	0.986536	NA	NA
12	JH-T2T	5136817	5137012	195	INS	0.789744	0	0.523077	0	0	0.492308	1	1	1	1	JH_T2T00060658	Ube2o
12	JH-T2T	5265773	5266044	271	INS	0.856089	0.254613	0.745387	0.420664	0.627306	1	1	1	1	1	NA	NA
12	JH-T2T	5292281	5292389	108	INS	0.648148	1	1	1	1	0.925926	1	1	1	1	NA	NA
12	JH-T2T	5316663	5316716	53	INS	0	0	0	0	0	1	0.358491	1	1	1	JH_T2T00060668	RNF157
12	JH-T2T	5316732	5316985	253	INS	0.411067	0.474308	0.513834	0.118577	0.549407	1	1	1	1	1	JH_T2T00060668	RNF157
12	JH-T2T	5412280	5412780	500	INS	0.062	0.068	0.06	0.054	0.068	1	1	1	1	1	JH_T2T00060675	SRP68
12	JH-T2T	5419925	5420199	274	INS	0.171533	0.430657	0.240876	0.10219	0.30292	1	1	1	1	1	JH_T2T00060676	SRP68
12	JH-T2T	5525306	5525587	281	INS	0.893238	0.86121	0.604982	0.644128	0.274021	1	1	1	1	1	JH_T2T00060683	FBF1
12	JH-T2T	5669673	5669983	310	INS	0.66129	0.587097	0.454839	0.680645	0.616129	0.690323	1	1	1	1	JH_T2T00060692	GALK1
12	JH-T2T	5719639	5719920	281	INS	0.903915	0.978648	0.907473	0.843416	0.88968	1	1	1	1	1	JH_T2T00060694	SAP30BP
12	JH-T2T	5764789	5765364	575	INS	0.686957	0.975652	0.893913	0.798261	0.953043	0.930435	1	1	1	0.998261	JH_T2T00060695	RECQL5
12	JH-T2T	5768727	5769046	319	INS	0.677116	0.846395	0.717868	0.586207	0.705329	1	1	1	0.99373	1	JH_T2T00060695	RECQL5
12	JH-T2T	5931956	5932251	295	INS	0.759322	0.854237	0.847458	0.922034	0.847458	1	1	1	1	1	NA	NA
12	JH-T2T	6023271	6023564	293	INS	0.911263	0.897611	0.979522	0.96587	0.737201	1	1	0.945392	0.890785	0.969283	JH_T2T00060706	Grb2
12	JH-T2T	6133399	6133588	189	INS	0.809524	0	0.550265	0.613757	0.634921	1	1	1	1	1	NA	NA
12	JH-T2T	6226098	6226400	302	INS	0.923841	0.625828	1	1	0.857616	1	0.990066	0.884106	0.97351	1	NA	NA
12	JH-T2T	6268104	6268412	308	INS	0.938312	1	0.948052	0.633117	0.944805	1	1	1	0.996753	1	JH_T2T00060722	ATP5PD
12	JH-T2T	6284051	6284380	329	INS	0.151976	0.0577508	0.221884	0.133739	0.43465	1	1	1	1	0.987842	JH_T2T00060723	MRPL58
12	JH-T2T	6460043	6460117	74	INS	0.783784	0.905405	0.891892	0.783784	0.824324	1	1	1	1	1	JH_T2T00060733	TMEM104
12	JH-T2T	6690592	6690716	124	INS	0.387097	1	0.282258	0.274194	0.274194	1	1	1	1	1	JH_T2T00060746	GPRC5C
12	JH-T2T	7079043	7079342	299	INS	0.87291	0.70903	0.80602	0.749164	0.608696	1	0.698997	1	1	0.799331	NA	NA
12	JH-T2T	7121654	7121727	73	INS	1	1	1	0.0136986	0.0136986	1	1	1	1	0.136986	NA	NA
12	JH-T2T	7312644	7312771	127	INS	0.102362	0	0	0	0	1	0.984252	1	0.677165	0.110236	NA	NA
12	JH-T2T	7312855	7312925	70	INS	0	0	0	0	0	1	0	0.571429	0.414286	0	NA	NA
12	JH-T2T	7518767	7518903	136	INS	1	0.558824	1	1	1	1	1	1	1	1	NA	NA
12	JH-T2T	7655811	7655995	184	INS	0.695652	1	0.646739	1	1	1	0.76087	0.788043	1	0.663043	NA	NA
12	JH-T2T	7670311	7670368	57	INS	0	0	0	0	0	1	0	0	1	0	NA	NA
12	JH-T2T	7721498	7721571	73	INS	0.205479	0.684932	0.191781	0.191781	0.219178	1	0.890411	1	0.60274	1	NA	NA
12	JH-T2T	7725919	7726200	281	INS	0.935943	0.622776	0.622776	0.921708	0.736655	1	0.836299	1	1	0.323843	NA	NA
12	JH-T2T	8029900	8030210	310	INS	1	1	1	1	1	1	0.654839	0.567742	0.983871	0.929032	NA	NA
12	JH-T2T	8191409	8192142	733	INS	0.0641201	0.998636	0.995907	0.994543	0.997271	1	1	0.994543	0.994543	1	NA	NA
12	JH-T2T	8299374	8299431	57	INS	0.894737	1	1	1	1	1	1	1	1	1	NA	NA
12	JH-T2T	8555900	8555984	84	INS	0.869048	1	0.857143	1	0.190476	0.190476	1	0.928571	0.202381	0.75	NA	NA
12	JH-T2T	8593456	8593776	320	INS	0.153125	0.978125	0.178125	0.88125	0.284375	1	0.96875	0.965625	0.984375	0.903125	NA	NA
12	JH-T2T	8626412	8626703	291	INS	0.938144	1	0.872852	0.824742	0.838488	1	0.546392	0.728522	0.993127	0.828179	NA	NA
12	JH-T2T	8836134	8836914	780	INS	0.688462	0.837179	0.792308	1	0.710256	1	1	1	0.983333	1	NA	NA
12	JH-T2T	8868814	8869095	281	INS	0.523132	1	1	1	1	0.718861	1	1	1	1	NA	NA
12	JH-T2T	9051271	9051603	332	INS	0.436747	0.789157	0.725904	0.75	0.813253	0.876506	1	1	0.653614	0.807229	NA	NA
12	JH-T2T	9275946	9276018	72	INS	1	0.861111	0.291667	0.972222	0.777778	1	1	0.986111	1	0.569444	NA	NA
12	JH-T2T	9342636	9342727	91	INS	0	1	0.296703	1	0	0	0	0.307692	0.296703	0.285714	NA	NA
12	JH-T2T	9836900	9837179	279	INS	1	0.175627	1	1	1	1	1	0.0430108	1	1	NA	NA
12	JH-T2T	9892783	9892845	62	INS	0.467742	0.403226	0.403226	0.403226	0.403226	1	1	1	1	1	NA	NA
12	JH-T2T	10051223	10051280	57	INS	1	0	1	1	1	1	1	1	0.508772	0.54386	NA	NA
12	JH-T2T	10161782	10162064	282	INS	0.819149	0.496454	0.865248	0.950355	0.950355	0.152482	1	1	1	1	NA	NA
12	JH-T2T	10309832	10309900	68	INS	0.0735294	0.0588235	0.661765	1	1	1	1	1	1	1	NA	NA
12	JH-T2T	10468473	10468590	117	INS	0.538462	1	0	1	1	1	1	1	1	1	NA	NA
12	JH-T2T	10821293	10821607	314	INS	0.856688	0.869427	0.808917	0.678344	0.888535	0.968153	0.863057	1	0.993631	0.936306	NA	NA
12	JH-T2T	10902931	10903212	281	INS	0.0569395	0.0569395	0.0569395	0.41637	0.170819	1	1	1	1	1	NA	NA
12	JH-T2T	10938024	10938334	310	INS	0.874194	0.935484	0.822581	0.790323	0.774194	1	1	1	1	1	JH_T2T00060854	Map2k6
12	JH-T2T	10960967	10961262	295	INS	0.813559	0	0.644068	0.494915	0.467797	1	1	1	1	1	JH_T2T00060854	Map2k6
12	JH-T2T	11301595	11301901	306	INS	0.996732	0.960784	0.996732	0.990196	0.79085	1	1	0.506536	1	0.754902	JH_T2T00060858	ABCA6
12	JH-T2T	11313934	11314047	113	INS	0	0.00884956	0	1	1	1	1	1	1	1	JH_T2T00060858	ABCA6
12	JH-T2T	11341893	11342064	171	INS	0.643275	0.631579	0.0760234	0.649123	0.871345	0.0760234	0.0760234	0.315789	1	0.280702	JH_T2T00060859	ABCA9
12	JH-T2T	11397088	11398161	1073	INS	0.842498	0.88164	0.876048	0.82945	0.798695	0.709226	0.811743	0.835042	1	0.82013	NA	NA
12	JH-T2T	11460884	11460935	51	INS	0	0	0.431373	0	0	1	1	0.352941	1	1	JH_T2T00060863	ABCA8
12	JH-T2T	11604045	11604320	275	INS	0.509091	0.487273	0.610909	0.414545	0.0290909	1	1	1	1	0.985455	NA	NA
12	JH-T2T	11661781	11662046	265	INS	0.807547	0.611321	0.671698	0.501887	0.777358	1	1	1	1	1	JH_T2T00060870	FAM20A
12	JH-T2T	11727815	11727882	67	INS	1	1	0.985075	0.522388	0.507463	1	1	1	1	0.791045	JH_T2T00060871	PRKAR1A
12	JH-T2T	11779608	11779892	284	INS	0.823944	0.827465	1	1	1	1	1	0.841549	1	1	NA	NA
12	JH-T2T	11810760	11811037	277	INS	0.826715	0.696751	0.848375	0.772563	0.819495	0.953069	1	1	1	1	NA	NA
12	JH-T2T	11812636	11812946	310	INS	0.683871	0.648387	0.532258	0.487097	0.880645	1	0.841935	0.829032	1	0.6	JH_T2T00060875	ARSG
12	JH-T2T	11965139	11965443	304	INS	1	0.947368	0.976974	0.697368	0.855263	1	1	1	1	1	JH_T2T00060880	GNA13
12	JH-T2T	12082681	12083846	1165	INS	0.0274678	0.0446352	0.00257511	0.996567	0.983691	1	1	1	0.980258	0.987124	JH_T2T00060884	RGS9
12	JH-T2T	12142501	12142811	310	INS	0.970968	0.893548	0.732258	0.703226	0.896774	1	1	0.229032	1	1	NA	NA
12	JH-T2T	12205869	12205959	90	INS	0.766667	0.733333	0.511111	1	0.922222	1	1	1	1	1	NA	NA
12	JH-T2T	12558963	12559185	222	INS	0.0315315	0.036036	0.202703	0.31982	0.0315315	1	1	1	1	1	JH_T2T00060903	CEP112
12	JH-T2T	12598658	12598944	286	INS	0.954545	0.916084	1	0.996503	0.548951	1	1	1	1	1	NA	NA
12	JH-T2T	12611213	12611500	287	INS	0.337979	0.439024	0.209059	0.519164	0.634146	1	1	1	1	1	NA	NA
12	JH-T2T	12701520	12701811	291	INS	0.831615	0.938144	0.676976	0.769759	0.958763	1	1	1	0.876289	1	JH_T2T00060907	CEP112
12	JH-T2T	12772285	12772585	300	INS	1	1	1	1	0.9	1	1	1	1	1	JH_T2T00060909	CEP112
12	JH-T2T	12878871	12879172	301	INS	0.830565	0.913621	0.392027	1	1	1	1	1	1	1	NA	NA
12	JH-T2T	12957355	12957411	56	INS	0	0	0	0	0	0	1	0	0	1	NA	NA
12	JH-T2T	13011663	13011971	308	INS	0.886364	0.681818	0.584416	0.717532	0.964286	1	1	1	1	1	NA	NA
12	JH-T2T	13052252	13052530	278	INS	0.658273	0.352518	0.359712	0.794964	0.985612	1	1	1	1	1	NA	NA
12	JH-T2T	13053990	13054293	303	INS	1	0.963696	0.861386	0.805281	0.957096	1	1	1	1	1	NA	NA
12	JH-T2T	13181796	13182283	487	INS	0.0903491	0	0.11499	0	1	1	1	1	1	1	JH_T2T00060920	Prkca
12	JH-T2T	13259034	13259152	118	INS	0.923729	0.991525	0.889831	0.813559	0.932203	0.694915	1	0.627119	1	1	JH_T2T00060922	Prkca
12	JH-T2T	13749165	13749490	325	INS	0.892308	0.938462	0.876923	0.984615	0.947692	0.984615	1	0.996923	0.812308	0.929231	JH_T2T00060933	PSMD12
12	JH-T2T	13792716	13793026	310	INS	0.951613	1	1	0.696774	0.835484	0.996774	1	0.958065	1	1	NA	NA
12	JH-T2T	13802031	13802085	54	INS	1	1	0.796296	1	1	0.314815	0	1	0.944444	0	NA	NA
12	JH-T2T	13880833	13881129	296	INS	0.996622	0.418919	0.996622	0.847973	0.902027	0.810811	0.820946	0.793919	1	0.966216	JH_T2T00060935	Pitpnc1
12	JH-T2T	13997127	13997434	307	INS	0.674267	0.781759	1	1	1	1	1	1	1	1	JH_T2T00060937	PITPNC1
12	JH-T2T	14076256	14076545	289	INS	1	0.858131	0.979239	1	1	1	1	1	0.965398	1	JH_T2T00060940	NOL11
12	JH-T2T	14076658	14076951	293	INS	0.996587	0.662116	0.617747	0.856655	0.935154	1	1	1	0.96587	1	JH_T2T00060940	NOL11
12	JH-T2T	14106986	14107300	314	INS	0.595541	0.799363	0.875796	0.55414	1	1	0.808917	1	1	1	NA	NA
12	JH-T2T	14114918	14115016	98	INS	0.908163	0	0	0	1	1	1	1	1	1	NA	NA
12	JH-T2T	14150055	14150370	315	INS	0.771429	0.873016	0.961905	0.809524	0.796825	1	1	1	1	0.895238	JH_T2T00060943	BPTF
12	JH-T2T	14204886	14205190	304	INS	1	1	0.911184	0.713816	0.9375	1	1	1	1	1	JH_T2T00060943	BPTF
12	JH-T2T	14304455	14304740	285	INS	1	0.8	0.905263	0.712281	1	0.515789	0.645614	0.529825	0.94386	0.65614	JH_T2T00060943	BPTF
12	JH-T2T	14305099	14305378	279	INS	1	1	0.996416	1	0.996416	1	0.598566	0.97491	0.942652	0.648746	JH_T2T00060943	BPTF
12	JH-T2T	14352083	14352157	74	INS	0.905405	1	0.148649	0.662162	1	1	1	1	1	1	NA	NA
12	JH-T2T	14378321	14379358	1037	INS	1	0.178399	0.0385728	0.126326	0.075217	0.110897	1	1	1	1	NA	NA
12	JH-T2T	14483302	14483516	214	INS	1	0.78972	0.845794	0.859813	0.808411	0.957944	1	1	0.285047	0.799065	JH_T2T00060949	SMURF2
12	JH-T2T	14487212	14487464	252	INS	0.972222	1	0.992063	0.0634921	0.376984	1	1	1	1	1	JH_T2T00060949	SMURF2
12	JH-T2T	14507294	14507603	309	INS	0.89644	0.0647249	0.372168	0.524272	0.385113	0.889968	1	1	1	1	JH_T2T00060949	SMURF2
12	JH-T2T	14548624	14548772	148	INS	0.216216	0.993243	0.986486	1	0.939189	0.817568	1	0.182432	0.189189	0	JH_T2T00060950	CEP95
12	JH-T2T	14658531	14658840	309	INS	0.983819	0.537217	0.961165	0.728155	0.763754	1	1	1	1	1	NA	NA
12	JH-T2T	14660741	14661048	307	INS	1	1	1	0.993485	0.885993	1	1	1	1	1	NA	NA
12	JH-T2T	14751994	14752050	56	INS	0.607143	0.571429	1	0.107143	0.571429	0.0892857	0.0892857	0.125	0.125	0.107143	JH_T2T00060955	PECAM1
12	JH-T2T	14780307	14780600	293	INS	1	1	1	0.593857	0.993174	1	0.996587	1	1	0.959044	NA	NA
12	JH-T2T	15122670	15122963	293	INS	1	0.962457	1	0.822526	1	1	1	1	1	1	NA	NA
12	JH-T2T	15132532	15132784	252	INS	1	1	1	1	0.396825	1	1	1	0.936508	1	JH_T2T00060966	SMARCD2
12	JH-T2T	15356574	15356751	177	INS	1	0.937853	0.949153	1	0.920904	1	1	1	0.971751	0.887006	NA	NA
12	JH-T2T	15370582	15370891	309	INS	0.902913	0.634304	0.7411	0.893204	0.941748	1	1	1	1	0.935275	JH_T2T00060975	Dcaf7
12	JH-T2T	15589932	15590237	305	INS	0.947541	1	0.708197	0.944262	0.957377	1	1	1	1	1	NA	NA
12	JH-T2T	15829299	15829598	299	INS	0.789298	0.926421	0.856187	1	0.782609	0.989967	0.939799	0.916388	1	0.9699	NA	NA
12	JH-T2T	15878266	15878590	324	INS	0.854938	0.790123	0.904321	0.722222	0.808642	1	1	1	0.993827	0.932099	NA	NA
12	JH-T2T	15932591	15932913	322	INS	0.804348	0.881988	0.916149	0.453416	0.649068	1	1	1	1	1	NA	NA
12	JH-T2T	16109620	16109929	309	INS	0.482201	0.796117	0.381877	0.482201	0.699029	0.417476	1	0.453074	0.436893	1	JH_T2T00060990	MRC2
12	JH-T2T	16229232	16229567	335	INS	0.901493	0.853731	0.719403	0.865672	0.952239	1	1	1	1	1	NA	NA
12	JH-T2T	16285520	16285830	310	INS	0.735484	0.593548	0.745161	0.796774	1	1	1	1	1	1	NA	NA
12	JH-T2T	16307691	16307992	301	INS	0.757475	0.395349	0.677741	0.392027	0.0564784	1	1	1	1	1	NA	NA
12	JH-T2T	16520446	16521505	1059	INS	0.864023	0.838527	0.885741	0.873466	0.898017	1	1	1	1	1	NA	NA
12	JH-T2T	16524990	16525279	289	INS	0.0553633	0.0553633	0.0553633	0.0553633	0.0553633	1	1	1	1	1	NA	NA
12	JH-T2T	16535593	16535697	104	INS	1	0.548077	0.778846	0.538462	0.855769	1	1	1	1	1	NA	NA
12	JH-T2T	16579420	16579535	115	INS	1	0.713043	1	0.765217	1	1	1	1	0.86087	1	NA	NA
12	JH-T2T	16659887	16659945	58	INS	0.810345	0.293103	0.844828	1	0.896552	1	1	1	1	1	NA	NA
12	JH-T2T	16677524	16677790	266	INS	0.590226	0.552632	0.582707	0.567669	1	1	1	1	1	1	NA	NA
12	JH-T2T	16698601	16698675	74	INS	0	0	0	0	1	1	1	1	0.432432	1	NA	NA
12	JH-T2T	16698900	16699218	318	INS	0.899371	0.792453	0.924528	0.726415	1	1	0.95283	0.990566	0.867925	1	NA	NA
12	JH-T2T	16802419	16802537	118	INS	1	0.20339	1	1	1	1	1	1	1	1	NA	NA
12	JH-T2T	16808633	16808948	315	INS	0.930159	1	0.847619	0.990476	0.911111	0.95873	1	1	0.926984	1	NA	NA
12	JH-T2T	17165110	17165266	156	INS	0.826923	0.814103	0.737179	0.775641	0.826923	1	1	1	1	1	JH_T2T00061013	MAPT
12	JH-T2T	17165320	17165387	67	INS	1	0.880597	1	1	1	1	1	1	1	1	JH_T2T00061013	MAPT
12	JH-T2T	17363068	17363372	304	INS	1	1	1	1	1	1	1	1	0.809211	1	NA	NA
12	JH-T2T	17380418	17380714	296	INS	0.875	0.898649	0.929054	1	1	0.625	1	0.885135	0.5	1	NA	NA
12	JH-T2T	17418012	17418322	310	INS	1	1	0.86129	0.551613	0.767742	1	1	0.996774	0.980645	0.990323	NA	NA
12	JH-T2T	17497179	17497466	287	INS	0.986063	0.95122	0.95122	0.787456	0.853659	0.749129	1	1	0.526132	1	NA	NA
12	JH-T2T	17518951	17519253	302	INS	0.993377	1	0.913907	0.907285	1	0.943709	1	1	0.493377	1	NA	NA
12	JH-T2T	17528722	17529034	312	INS	1	1	0.782051	0.939103	0.977564	0.983974	1	1	1	1	JH_T2T00061023	NSF
12	JH-T2T	17786012	17786320	308	INS	1	1	1	0.503247	0.75974	1	1	1	1	1	JH_T2T00061029	Gosr2
12	JH-T2T	18018240	18074816	56576	INS	0.672953	0.684531	0.990862	0.986125	0.992718	0.998144	0.99947	0.998886	1	0.991321	JH_T2T00061040	LRRC37A2
12	JH-T2T	18097582	18097900	318	INS	1	1	1	0.996855	0	0	0	1	0	1	NA	NA
12	JH-T2T	18276835	18276889	54	INS	1	1	1	1	0.166667	1	1	1	1	1	JH_T2T00061047	PLEKHM1
12	JH-T2T	18440083	18440343	260	INS	1	1	1	0.0961538	0.1	0.357692	0.361538	1	0.403846	1	NA	NA
12	JH-T2T	18622239	18622555	316	INS	1	1	1	0.822785	0.806962	1	1	1	1	1	NA	NA
12	JH-T2T	18781376	18781489	113	INS	1	1	1	1	0.115044	1	1	1	0.973451	1	JH_T2T00061072	EFTUD2
12	JH-T2T	19059074	19059391	317	INS	0.899054	0.92429	1	0.987382	0.977918	0.987382	1	1	1	0.996845	JH_T2T00061085	GPATCH8
12	JH-T2T	19231408	19231478	70	INS	0.0142857	0.0142857	0.0142857	0.0142857	0.0142857	0.0285714	0.0142857	1	1	0.857143	NA	NA
12	JH-T2T	19235576	19235864	288	INS	0.121528	0.118056	0.118056	0.118056	0.225694	1	0.996528	1	1	1	JH_T2T00061094	SLC4A1
12	JH-T2T	19310187	19310508	321	INS	1	1	1	0.853583	1	1	1	1	1	1	JH_T2T00061098	TMUB2
12	JH-T2T	19475192	19475481	289	INS	0.889273	1	0.968858	0.986159	1	1	1	1	0.948097	1	NA	NA
12	JH-T2T	19532744	19532850	106	INS	0.0283019	0.0377358	0.00943396	0.00943396	0.0283019	1	1	1	0	1	JH_T2T00061109	Mpp2
12	JH-T2T	19663666	19663959	293	INS	1	0.822526	0.993174	0.774744	0.375427	1	1	1	1	1	NA	NA
12	JH-T2T	19884843	19885142	299	INS	0.819398	0.939799	1	0.87291	1	1	1	0.989967	0.488294	1	NA	NA
12	JH-T2T	20016776	20017105	329	INS	0.823708	1	0.905775	0.732523	0.960486	0.768997	0.74772	1	1	0.765957	NA	NA
12	JH-T2T	20110836	20111130	294	INS	0.979592	0.986395	1	0.965986	0.880952	0.965986	0.962585	1	0	0	JH_T2T00061132	BRCA1
12	JH-T2T	20120004	20120292	288	INS	0.604167	0.569444	0.652778	0.614583	0.572917	1	1	1	1	1	JH_T2T00061132	BRCA1
12	JH-T2T	20175993	20176578	585	INS	0	0.222222	0.131624	0	0.140171	1	1	1	1	1	NA	NA
12	JH-T2T	20196811	20197088	277	INS	1	0.98556	0.99639	0.920578	0.891697	0.870036	0.646209	0.808664	0.223827	0.285199	JH_T2T00061138	AARSD1
12	JH-T2T	20199868	20200144	276	INS	0.387681	0.467391	0.605072	0.445652	0.474638	1	1	1	0.833333	0.786232	JH_T2T00061138	AARSD1
12	JH-T2T	20227358	20227651	293	INS	0.996587	0.996587	0.897611	0.720137	0.290102	1	0.87372	1	1	1	NA	NA
12	JH-T2T	20230252	20230518	266	INS	0.755639	0.691729	0.56015	0.699248	0.62782	0.958647	1	1	1	1	NA	NA
12	JH-T2T	20247991	20248299	308	INS	0.551948	0.753247	0.785714	0.87987	0.724026	1	0.977273	1	1	1	JH_T2T00061139	G6PC1
12	JH-T2T	20353019	20353134	115	INS	0	0	0	0	0	0.0173913	1	1	1	1	JH_T2T00061150	Wnk4
12	JH-T2T	20399375	20399456	81	INS	0.320988	0.358025	0.320988	0.320988	0.320988	0.37037	1	1	1	1	NA	NA
12	JH-T2T	20476038	20476310	272	INS	1	0.816176	1	0.316176	0.602941	1	1	1	1	1	NA	NA
12	JH-T2T	20518095	20518394	299	INS	1	0.949833	0.759197	0.749164	0.856187	1	1	1	1	1	JH_T2T00061159	RETREG3
12	JH-T2T	20536753	20537022	269	INS	0.390335	0.390335	0.36803	0.36803	0.36803	1	1	1	1	1	NA	NA
12	JH-T2T	20687450	20687730	280	INS	1	0.578571	1	0.810714	0.953571	1	1	1	1	1	NA	NA
12	JH-T2T	20774488	20774546	58	INS	0.775862	0.37931	1	0.982759	1	0.0172414	0.0344828	0.0344828	0	0	JH_T2T00061171	STAT5A
12	JH-T2T	20887701	20887980	279	INS	0.648746	0.655914	0.928315	0.792115	0.835125	1	1	1	1	1	JH_T2T00061174	KCNH4
12	JH-T2T	20961780	20962085	305	INS	0.678689	0.567213	0.698361	0.62623	0.845902	1	1	0.878689	0.711475	1	NA	NA
12	JH-T2T	21009892	21010049	157	INS	0.796178	0.770701	0.719745	0.796178	0.77707	1	1	0.949045	1	1	NA	NA
12	JH-T2T	21049472	21049779	307	INS	0.729642	0.530945	0.703583	0.449511	0.7557	1	1	0.986971	1	1	JH_T2T00061183	CNP
12	JH-T2T	21256166	21256484	318	INS	0.899371	0.933962	0.839623	0.827044	0.389937	1	1	0.930818	1	0.996855	JH_T2T00061194	GAST
12	JH-T2T	21337515	21337807	292	INS	0.65411	0	0.472603	0.691781	0.671233	1	1	1	1	1	JH_T2T00061198	KRT16
12	JH-T2T	21345859	21346042	183	INS	1	0.431694	1	1	1	1	1	0.896175	0.989071	0.704918	NA	NA
12	JH-T2T	21350999	21351094	95	INS	1	1	1	1	1	1	1	1	0.557895	1	NA	NA
12	JH-T2T	21383624	21383887	263	INS	1	0.277567	1	1	1	1	1	1	1	1	NA	NA
12	JH-T2T	21507066	21507181	115	INS	0.026087	0	1	0	1	1	1	1	1	1	NA	NA
12	JH-T2T	21553502	21553816	314	INS	0.815287	0.968153	0.66879	0.535032	0.528662	1	1	0.866242	0.875796	1	JH_T2T00061211	JH_T2T00061211
12	JH-T2T	21556182	21556771	589	INS	0.373514	0.560272	0.645161	0.57725	0.721562	1	1	0.794567	0.640068	1	JH_T2T00061211	JH_T2T00061211
12	JH-T2T	21598881	21599186	305	INS	0.993443	0.701639	0.527869	0.740984	0.760656	1	1	0.859016	0.609836	1	NA	NA
12	JH-T2T	21704495	21704587	92	INS	1	0.73913	1	1	1	1	1	1	1	1	NA	NA
12	JH-T2T	21768001	21768087	86	INS	1	1	1	0.77907	1	1	1	1	1	1	JH_T2T00061228	KRT40
12	JH-T2T	21772064	21772387	323	INS	0.835913	0.95356	0.733746	0.80805	0.931889	1	1	1	0.925697	0.897833	JH_T2T00061228	KRT40
12	JH-T2T	21815920	21816069	149	INS	0.375839	0.503356	1	0.778523	1	1	1	1	1	1	JH_T2T00061232	KRT23
12	JH-T2T	21857857	21858138	281	INS	0.651246	0.355872	0.519573	0.569395	0.637011	0.765125	0.569395	1	0.508897	1	NA	NA
12	JH-T2T	21898458	21898577	119	INS	0	0	0	0	0	1	1	1	0	1	NA	NA
12	JH-T2T	22011133	22011359	226	INS	0.721239	0.902655	0.477876	0.588496	0.50885	0.300885	0.884956	1	0.59292	1	JH_T2T00061241	KRT24
12	JH-T2T	22021546	22021831	285	INS	0.62807	0.729825	0.582456	0.624561	0.621053	0.768421	0.550877	1	0.0491228	1	NA	NA
12	JH-T2T	22097475	22097818	343	INS	0.80758	0.798834	0.96793	0.720117	0.428571	0.848397	1	1	0.985423	0.982507	NA	NA
12	JH-T2T	22133846	22133934	88	INS	1	1	0	0	0	1	1	1	1	1	JH_T2T00061244	CCR7
12	JH-T2T	22274017	22274317	300	INS	0.746667	0.906667	0.85	0.646667	0.883333	1	1	1	0.98	1	NA	NA
12	JH-T2T	22408791	22409270	479	INS	0.0334029	0.045929	0.0334029	0.0334029	0.0334029	0.0334029	0.0334029	1	0.0208768	1	JH_T2T00061254	RAPGEFL1
12	JH-T2T	22426463	22426647	184	INS	0.266304	0.423913	0.532609	0.527174	0.798913	1	1	1	1	1	JH_T2T00061254	RAPGEFL1
12	JH-T2T	22444139	22444434	295	INS	0.823729	0.698305	0.884746	0.0474576	0.0372881	1	1	1	1	1	JH_T2T00061254	RAPGEFL1
12	JH-T2T	22452833	22453141	308	INS	0.814935	0.857143	0.75	0.74026	0.811688	1	1	1	0.993506	1	JH_T2T00061254	RAPGEFL1
12	JH-T2T	22492739	22493077	338	INS	0.964497	1	0.878698	0.87574	0.857988	1	1	1	1	1	JH_T2T00061255	CASC3
12	JH-T2T	22617254	22617528	274	INS	0.905109	0.879562	0.930657	0.631387	0.627737	1	1	1	1	1	NA	NA
12	JH-T2T	22622277	22622562	285	INS	0.831579	0.715789	0.782456	0.863158	0.807018	1	0.873684	0.859649	0.873684	0.845614	NA	NA
12	JH-T2T	22658899	22659175	276	INS	0.213768	0.126812	0.217391	0.300725	0.130435	1	1	1	0.996377	1	JH_T2T00061263	Gsdma
12	JH-T2T	22666497	22666560	63	INS	0.793651	0.809524	0.793651	0.730159	0.793651	0.809524	1	0.793651	1	0.793651	JH_T2T00061263	Gsdma
12	JH-T2T	22673171	22673474	303	INS	0.957096	0.990099	0.673267	0.844884	0.844884	1	0.590759	1	0.60396	1	NA	NA
12	JH-T2T	22676009	22676300	291	INS	0.71134	0.683849	0.646048	0.683849	0.989691	1	0.597938	1	0.659794	1	NA	NA
12	JH-T2T	22780397	22780900	503	INS	0.159046	0.153082	0.475149	0.0874751	0.153082	1	1	1	1	1	NA	NA
12	JH-T2T	22805500	22805733	233	INS	0.0128755	0.137339	0.236052	0.193133	0.00858369	1	1	1	0.871245	1	NA	NA
12	JH-T2T	22851882	22852075	193	INS	0.906736	0.854922	0.943005	0.880829	0.870466	1	1	1	1	1	NA	NA
12	JH-T2T	22904814	22904868	54	INS	0.740741	0.777778	1	1	1	1	1	1	0.981481	1	NA	NA
12	JH-T2T	22929377	22929480	103	INS	0	0	0	0	0	0	0	1	0	1	JH_T2T00061275	PNMT
12	JH-T2T	23239538	23239855	317	INS	0.536278	1	0.905363	1	0.914826	0.776025	1	1	0.690852	1	NA	NA
12	JH-T2T	23272484	23272582	98	INS	0.602041	0.510204	0.591837	0.316327	0.591837	0.653061	0.408163	1	0	1	NA	NA
12	JH-T2T	23445989	23446291	302	INS	0.516556	0.543046	0.201987	1	0.996689	0.953642	1	0.986755	1	1	NA	NA
12	JH-T2T	23630405	23630705	300	INS	0.703333	0.873333	0.803333	1	0.536667	1	1	0.473333	1	0.94	JH_T2T00061299	psmb3
12	JH-T2T	23755969	23756310	341	INS	1	1	0.985337	0.985337	1	1	1	0.876833	1	1	NA	NA
12	JH-T2T	23760382	23761474	1092	INS	0.276557	0.259158	0.18956	1	0.990842	1	0.815934	1	0.975275	0.978022	NA	NA
12	JH-T2T	24075805	24075903	98	INS	0.489796	0.857143	1	1	0.755102	1	1	1	0.989796	1	NA	NA
12	JH-T2T	24117511	24117795	284	INS	0.633803	0.848592	0.647887	0.588028	0.760563	0.989437	0.866197	1	0.940141	1	JH_T2T00061314	NPEPPS
12	JH-T2T	24120688	24121762	1074	INS	0.102421	0.0493482	0.0493482	0.953445	1	1	1	1	1	1	JH_T2T00061314	NPEPPS
12	JH-T2T	24176370	24176429	59	INS	0.0508475	0.0508475	0.0508475	1	1	1	1	1	1	1	JH_T2T00061314	NPEPPS
12	JH-T2T	24201076	24201385	309	INS	1	0.87055	0.857605	1	0.94822	0.912621	1	1	0.993528	0.996764	JH_T2T00061315	Kpnb1
12	JH-T2T	24611163	24611492	329	INS	1	0.708207	0.987842	0.81459	0.869301	1	0.975684	1	0.425532	1	JH_T2T00061332	Cbx1
12	JH-T2T	24683578	24683891	313	INS	0.907348	0.942492	0.846645	1	0.99361	1	1	1	1	1	JH_T2T00061334	SKAP1
12	JH-T2T	24745247	24745524	277	INS	1	0.98556	0.610108	0.801444	0.981949	1	0.99278	0.819495	0.833935	0.783394	NA	NA
12	JH-T2T	24860862	24861161	299	INS	1	1	1	0.916388	1	1	1	0.595318	1	1	NA	NA
12	JH-T2T	24884548	24884849	301	INS	0.996678	0.996678	1	0.996678	0.996678	1	0.48505	0.282392	0.92691	0.488372	NA	NA
12	JH-T2T	24927089	24927155	66	INS	1	1	1	1	0.848485	1	1	1	0.984848	0.969697	NA	NA
12	JH-T2T	25023188	25023471	283	INS	0.353357	0.689046	0.710247	0.65371	0.44523	1	1	1	1	1	NA	NA
12	JH-T2T	25049917	25050185	268	INS	1	1	0.977612	0.921642	1	0.768657	0.772388	0.813433	1	0.742537	NA	NA
12	JH-T2T	25238259	25238338	79	INS	0	0	0	0	0	1	0	1	0	1	NA	NA
12	JH-T2T	25241076	25241152	76	INS	0	0	0	0	0	1	1	1	1	0.986842	NA	NA
12	JH-T2T	25250085	25250139	54	INS	0	0	0.037037	0	0	1	0.111111	0.0925926	0	0	NA	NA
12	JH-T2T	25434458	25434559	101	INS	0.970297	0.445545	0.594059	0.574257	0.980198	1	1	1	1	1	JH_T2T00061369	Gip
12	JH-T2T	25547090	25547153	63	INS	0.253968	1	0.31746	0.396825	0.222222	1	1	1	1	1	NA	NA
12	JH-T2T	25548349	25549374	1025	INS	0.172683	0.204878	0.332683	0.155122	0.0887805	1	1	1	1	1	NA	NA
12	JH-T2T	25551881	25551950	69	INS	0	0	0	0.608696	0.608696	1	1	1	1	0.942029	NA	NA
12	JH-T2T	25563399	25563497	98	INS	1	1	0.816327	1	1	1	1	1	1	1	JH_T2T00061375	B4GALNT2
12	JH-T2T	25565399	25565806	407	INS	0.904177	1	0.540541	0.923833	0.832924	1	1	1	1	1	JH_T2T00061375	B4GALNT2
12	JH-T2T	25711824	25711878	54	INS	0.0555556	0.0555556	0.0555556	1	0.0555556	1	1	1	0	0.666667	JH_T2T00061381	ABI3
12	JH-T2T	25935283	25935386	103	INS	0	0.00970874	0	0	0	1	1	1	1	1	NA	NA
12	JH-T2T	25952374	25952685	311	INS	0.983923	0.954984	0.967846	0.88746	1	1	0.96463	0.688103	1	1	NA	NA
12	JH-T2T	26069078	26069349	271	INS	0.612546	0.479705	0.439114	0.313653	0.287823	1	1	1	0.929889	1	JH_T2T00061399	SPOP
12	JH-T2T	26238371	26238424	53	INS	1	1	0.0754717	1	0.0754717	1	1	1	1	1	NA	NA
12	JH-T2T	26242394	26242696	302	INS	1	0.986755	0.748344	0.980132	0.817881	1	1	1	1	1	JH_T2T00061405	KAT7
12	JH-T2T	26332601	26332899	298	INS	0.848993	0.627517	1	1	0.765101	1	1	1	1	1	NA	NA
12	JH-T2T	26455977	26456029	52	INS	1	1	1	0.942308	0	1	0.730769	1	0.865385	0.980769	NA	NA
12	JH-T2T	26579147	26579257	110	INS	0.00909091	0	0.345455	0	0	1	1	1	1	1	NA	NA
12	JH-T2T	26621289	26621362	73	INS	0.0684932	0	0	0	0	1	1	1	1	1	JH_T2T00061419	SGCA
12	JH-T2T	26621662	26621712	50	INS	0	0.7	1	0	0	1	1	1	1	1	JH_T2T00061419	SGCA
12	JH-T2T	26642122	26642190	68	INS	0.926471	0.867647	0.808824	0.926471	0.970588	1	0.529412	1	0.676471	1	NA	NA
12	JH-T2T	26670240	26670329	89	INS	0.123596	0.0449438	0.0786517	0.123596	0.123596	1	1	1	0.966292	1	JH_T2T00061422	COL1A1
12	JH-T2T	26683550	26684126	576	INS	0.128472	0.404514	0.401042	0.157986	0.390625	0.996528	1	0.404514	0.545139	0.614583	NA	NA
12	JH-T2T	26790992	26791293	301	INS	0.89701	0.930233	0.843854	0.677741	0.704319	0.803987	1	1	0	1	NA	NA
12	JH-T2T	26820371	26820679	308	INS	0.801948	0.535714	0.149351	0.438312	0.603896	1	0.564935	1	0.899351	1	JH_T2T00061427	LRRC37A
12	JH-T2T	26875208	26875517	309	INS	0.825243	0.537217	0.737864	0.673139	0.582524	1	1	1	1	1	NA	NA
12	JH-T2T	26895412	26895720	308	INS	1	0.545455	0.850649	1	0.967532	1	1	1	1	0.957792	NA	NA
12	JH-T2T	26934593	26934916	323	INS	0.891641	0.975232	0.950464	1	0.907121	0.69969	1	0.665635	0.823529	0.928793	NA	NA
12	JH-T2T	27011100	27011406	306	INS	0.676471	0.660131	0.686275	0.650327	0.72549	1	0.568627	0.751634	1	0.617647	NA	NA
12	JH-T2T	27226844	27227548	704	INS	0.309659	0.322443	0.27983	0.134943	0.140625	1	1	1	1	1	JH_T2T00061448	ABCC3
12	JH-T2T	27246735	27247026	291	INS	0.95189	0.907216	0.993127	0.80756	0.841924	1	1	0.945017	0.907216	0.948454	JH_T2T00061448	ABCC3
12	JH-T2T	27306027	27306338	311	INS	0.0578778	0.530547	1	0.379421	1	1	1	1	1	1	JH_T2T00061450	LUC7L3
12	JH-T2T	27308787	27309099	312	INS	0.788462	0.50641	1	0.573718	0.820513	1	1	0.996795	0.923077	1	JH_T2T00061450	LUC7L3
12	JH-T2T	27400832	27405741	4909	INS	0.0845386	0.0440008	1	0.0454268	0.997352	1	1	1	0.999796	1	NA	NA
12	JH-T2T	27685698	27686013	315	INS	1	1	1	1	1	0.796825	0.793651	1	1	1	JH_T2T00061462	NME1-1
12	JH-T2T	28032553	28032627	74	INS	1	1	1	1	1	0	1	1	0.837838	1	NA	NA
12	JH-T2T	28523746	28524026	280	INS	0.714286	0	0.767857	0.503571	0.796429	1	0.6	1	0.025	1	NA	NA
12	JH-T2T	28785926	28786116	190	INS	0.884211	1	1	1	1	1	1	1	0.147368	1	JH_T2T00061483	JH_T2T00061483
12	JH-T2T	28901552	28901603	51	INS	0.333333	0.333333	0.333333	0.333333	0.333333	0.333333	0.352941	1	0.333333	1	NA	NA
12	JH-T2T	29063921	29064252	331	INS	1	1	0.864048	1	0.94864	1	1	1	1	1	NA	NA
12	JH-T2T	29284841	29291088	6247	INS	0.00608292	0.00144069	0.0190491	0.00640307	0.00736353	1	1	1	0.995518	1	JH_T2T00061487	JH_T2T00061487
12	JH-T2T	29322193	29322248	55	INS	0	0	0	0	0	0	0	1	0	1	JH_T2T00061487	JH_T2T00061487
12	JH-T2T	29627532	29627830	298	INS	1	0.993289	1	1	1	1	1	1	0.875839	1	NA	NA
12	JH-T2T	34962205	34962353	148	INS	1	1	1	1	1	0.594595	1	1	1	1	NA	NA
12	JH-T2T	35116128	35119607	3479	INS	0.998563	0.996263	1	0.996551	1	0.115263	0.0261569	1	1	1	NA	NA
12	JH-T2T	35432399	35432501	102	INS	1	1	1	1	1	1	1	1	0	1	NA	NA
12	JH-T2T	35990616	35990918	302	INS	1	0.864238	1	1	1	1	1	1	1	1	NA	NA
12	JH-T2T	36052644	36052960	316	INS	0.835443	0.553797	0.800633	0.56962	0.841772	1	1	1	0.952532	1	NA	NA
12	JH-T2T	36056095	36056844	749	INS	0.744993	0.786382	0.643525	0.535381	0.463284	0.540721	0.337784	1	0.0867824	1	NA	NA
12	JH-T2T	36069977	36070256	279	INS	1	1	1	1	1	1	0.964158	1	0.580645	1	NA	NA
12	JH-T2T	36095389	36096184	795	INS	0.857862	0.701887	0.686792	0.615094	0.689308	0.735849	0.737107	1	0.72956	1	JH_T2T00062487	TOM1L1
12	JH-T2T	36099698	36100032	334	INS	1	0.994012	1	1	1	1	0.568862	1	0	1	JH_T2T00062487	TOM1L1
12	JH-T2T	36100348	36100645	297	INS	1	1	1	0.632997	1	0.996633	0.925926	1	0	1	JH_T2T00062487	TOM1L1
12	JH-T2T	36326988	36327065	77	INS	0.233766	0.220779	0.220779	0.220779	0.25974	1	0.246753	1	0.246753	1	JH_T2T00062490	STXBP4
12	JH-T2T	36514670	36514963	293	INS	1	0.805461	0.720137	0.532423	0.68942	1	1	1	1	1	JH_T2T00062492	Hlf
12	JH-T2T	36519279	36519339	60	INS	1	1	1	1	0.516667	1	1	1	1	1	JH_T2T00062492	Hlf
12	JH-T2T	36540628	36540897	269	INS	1	0.996283	0.174721	1	0.371747	1	1	1	1	1	NA	NA
12	JH-T2T	36856302	36856360	58	INS	1	1	0.775862	1	1	1	1	1	1	1	NA	NA
12	JH-T2T	37851981	37852350	369	INS	1	0.875339	1	1	0.99187	0.853659	0.373984	1	0.693767	1	NA	NA
12	JH-T2T	38100283	38100573	290	INS	0.427586	0.437931	0.475862	0.413793	0.424138	0.444828	0.0689655	1	0.417241	1	NA	NA
12	JH-T2T	38113774	38114160	386	INS	1	1	0	1	0	1	1	1	0.987047	0.994819	NA	NA
12	JH-T2T	38138516	38138663	147	INS	1	1	1	1	0.605442	1	1	1	0.945578	1	JH_T2T00062520	COIL
12	JH-T2T	38377599	38377671	72	INS	0	0	0	0	0	1	1	1	1	1	NA	NA
12	JH-T2T	38533760	38533820	60	INS	1	1	1	0.466667	0.316667	1	1	1	0.85	1	NA	NA
12	JH-T2T	38595083	38595422	339	INS	1	0.99705	0.896755	1	0.988201	1	1	0.938053	0.941003	0.929204	NA	NA
12	JH-T2T	38742540	38742841	301	INS	0.850498	0.79402	0.681063	0.853821	0.724252	1	1	0.850498	0.774086	0.873754	NA	NA
12	JH-T2T	38873479	38873784	305	INS	0.511475	0.727869	0.511475	1	0.501639	1	1	0.780328	1	0.704918	NA	NA
12	JH-T2T	38953089	38953364	275	INS	0.647273	0.927273	0.887273	0.832727	0.803636	1	1	0.676364	0.687273	0.96	NA	NA
12	JH-T2T	38990481	38990551	70	INS	0	0	0	0	0	1	1	1	1	1	JH_T2T00062541	MRPS23
12	JH-T2T	39191094	39191390	296	INS	0.861486	0.793919	0.820946	0.587838	0.702703	1	1	0.266892	0.976351	0.445946	NA	NA
12	JH-T2T	39193296	39193977	681	INS	0.211454	0.10279	0.0807636	0.179148	0.174743	1	1	1	1	1	NA	NA
12	JH-T2T	39244078	39244367	289	INS	1	0.875433	1	1	1	1	1	1	1	0.965398	JH_T2T00062550	OR4D2
12	JH-T2T	39332869	39343550	10681	INS	0.985114	0.992791	0.855257	0.803576	0.795431	1	1	0.980713	1	0.956933	JH_T2T00062556	OR4D2
12	JH-T2T	39366778	39367071	293	INS	1	0.931741	0.805461	0.911263	0.921502	1	1	1	1	1	NA	NA
12	JH-T2T	39461703	39462009	306	INS	0.931373	0.882353	0.464052	0.895425	0.879085	1	1	0.970588	1	0.996732	JH_T2T00062563	TSPOAP1
12	JH-T2T	39772064	39772402	338	INS	1	0.860947	1	0.798817	0.857988	1	1	1	1	1	JH_T2T00062572	TEX14
12	JH-T2T	39806092	39807134	1042	INS	1	1	1	0.949136	0.99904	1	0.998081	0.761996	0.994242	0.954894	NA	NA
12	JH-T2T	40149225	40149479	254	INS	0.594488	0.464567	0.744094	0.413386	0.409449	0.5	0.708661	1	0	1	JH_T2T00062585	TRIM37
12	JH-T2T	40214557	40214833	276	INS	1	1	1	0.894928	0.942029	1	0.731884	1	1	1	JH_T2T00062585	TRIM37
12	JH-T2T	40276332	40276648	316	INS	0.338608	0.0822785	0.528481	0.120253	0.21519	0.996835	1	0.325949	1	0.446203	NA	NA
12	JH-T2T	40400487	40400795	308	INS	1	1	0.782468	0.678571	0.86039	0.938312	0.435065	1	0.516234	1	NA	NA
12	JH-T2T	40416427	40417310	883	INS	0.00339751	0.0101925	0.00339751	0.00339751	0.00339751	1	1	0.0124575	1	0.656852	NA	NA
12	JH-T2T	40620971	40621270	299	INS	1	0.795987	0.949833	0.438127	0.819398	0.946488	0.675585	1	0.511706	1	NA	NA
12	JH-T2T	40981448	40981514	66	INS	0.0606061	0.0454545	0.0757576	0.0606061	0.0454545	1	1	1	0.0606061	1	JH_T2T00062613	RPS6KB1
12	JH-T2T	41048627	41048730	103	INS	0.76699	1	0.650485	0.961165	1	1	1	1	0.873786	0.990291	NA	NA
12	JH-T2T	41054622	41054918	296	INS	1	1	0.216216	1	0.314189	1	1	0.432432	0.996622	0.726351	NA	NA
12	JH-T2T	41082180	41082476	296	INS	0.564189	0.543919	0.712838	0.736486	0.689189	1	1	1	1	1	NA	NA
12	JH-T2T	41320541	41320617	76	INS	1	1	0.855263	1	1	1	1	1	1	1	JH_T2T00062622	Med13
12	JH-T2T	41352169	41352489	320	INS	1	0.996875	1	0.83125	1	1	1	0.99375	1	1	JH_T2T00062623	INTS2
12	JH-T2T	41552686	41552988	302	INS	0	0	0	1	1	1	1	1	1	1	NA	NA
12	JH-T2T	41911607	41911923	316	INS	1	0.971519	0.825949	0.962025	1	0.927215	1	1	1	0.974684	NA	NA
12	JH-T2T	41912170	41912466	296	INS	0.956081	0.817568	0.952703	0.993243	1	1	1	1	1	0.969595	NA	NA
12	JH-T2T	42137378	42137435	57	INS	0.0175439	0.0175439	0.0350877	0.0175439	0.0175439	1	1	0.0526316	1	0.631579	JH_T2T00062642	Bcas3
12	JH-T2T	42172097	42173309	1212	INS	0.95132	0.953795	0.955446	0.943069	0.928218	1	1	0.813531	1	0.933168	JH_T2T00062642	Bcas3
12	JH-T2T	42225208	42225268	60	INS	1	1	0.933333	0.85	1	1	1	1	1	1	NA	NA
12	JH-T2T	42252306	42252616	310	INS	0.854839	0.716129	0.812903	1	0.932258	1	1	0.964516	1	0.983871	NA	NA
12	JH-T2T	42308794	42309075	281	INS	0.754448	0.846975	0.540925	0.594306	0.854093	1	1	0.864769	1	0.622776	NA	NA
12	JH-T2T	42382358	42382437	79	INS	1	1	1	1	1	1	0.721519	1	0.835443	1	JH_T2T00062645	PPM1D
12	JH-T2T	42416354	42416634	280	INS	1	1	0.992857	1	0.914286	0.928571	0.996429	0.892857	0.442857	1	NA	NA
12	JH-T2T	42590378	42590658	280	INS	0.757143	0.728571	0.596429	0.342857	0.703571	0.0535714	0.489286	1	0.196429	1	NA	NA
12	JH-T2T	42599518	42599792	274	INS	0.740876	0.835766	0.675182	0.59854	0.613139	0.715328	0.70438	1	0.773723	1	NA	NA
12	JH-T2T	42683913	42684226	313	INS	0.888179	0.996805	0.894569	0.996805	0.782748	1	1	1	1	1	JH_T2T00062658	USP32
12	JH-T2T	42684409	42684466	57	INS	0.508772	0.368421	0.333333	0	0.45614	1	1	1	1	1	JH_T2T00062658	USP32
12	JH-T2T	42758655	42758804	149	INS	0.0268456	0	0	0.0469799	0.0201342	1	1	1	0.993289	1	JH_T2T00062659	USP32
12	JH-T2T	42807121	42807189	68	INS	1	1	1	1	1	0.632353	1	1	0.985294	1	JH_T2T00062660	USP32
12	JH-T2T	42848324	42848609	285	INS	0.491228	0.0596491	0.449123	0.0666667	0.417544	1	1	0.0666667	1	0.617544	NA	NA
12	JH-T2T	42928444	42928735	291	INS	1	0.845361	0.982818	0.948454	0.85567	1	1	0.646048	1	0.917526	NA	NA
12	JH-T2T	42979378	42979520	142	INS	0.514085	0.542254	0.795775	0.302817	0.232394	1	1	1	1	0.683099	JH_T2T00062668	DHRS11
12	JH-T2T	42998256	42998575	319	INS	0.742947	1	0.736677	0.658307	0.84953	0.727273	0.633229	0.789969	0.736677	0.9279	JH_T2T00062670	MRM1
12	JH-T2T	43170357	43170423	66	INS	1	1	1	1	1	0.0757576	0.030303	0.257576	1	0.0757576	NA	NA
12	JH-T2T	43360002	43360329	327	INS	0.969419	0.83792	0.914373	0.813456	0.538226	0.969419	1	1	1	1	JH_T2T00062679	AATF
12	JH-T2T	43403847	43403970	123	INS	1	1	0.772358	0.772358	0.96748	1	1	1	0.99187	1	NA	NA
12	JH-T2T	43452815	43453127	312	INS	1	1	0.852564	0.903846	0.948718	1	1	1	1	1	JH_T2T00062681	ACACA
12	JH-T2T	43470476	43470788	312	INS	0.967949	0.852564	0.865385	0.875	0.849359	0.955128	0.980769	0.996795	1	1	JH_T2T00062681	ACACA
12	JH-T2T	43639413	43639706	293	INS	1	0.68942	1	1	1	1	1	1	1	1	JH_T2T00062682	ACACA
12	JH-T2T	43685389	43685673	284	INS	0.834507	0.700704	0.700704	1	0.623239	1	0.897887	1	1	0.390845	NA	NA
12	JH-T2T	43767727	43768025	298	INS	0.872483	0.909396	1	0.916107	0.942953	1	0.949664	0.865772	0.95302	0.946309	JH_T2T00062686	TADA2A
12	JH-T2T	43826958	43827213	255	INS	0.00392157	0	0	0	0	1	1	1	1	1	JH_T2T00062689	DUSP14
12	JH-T2T	43849564	43849862	298	INS	0.57047	0.711409	0.765101	0.0436242	0.52349	1	1	1	1	1	JH_T2T00062690	SYNRG
12	JH-T2T	43899467	43899787	320	INS	0.915625	0.975	0.7375	0.85	0.6625	1	1	1	0.91875	0.99375	JH_T2T00062690	SYNRG
12	JH-T2T	43949986	43951299	1313	INS	0.302361	0.328256	0.327494	0.312262	0.33968	1	1	0.996954	1	0.999238	JH_T2T00062690	SYNRG
12	JH-T2T	43979542	43979820	278	INS	0.708633	0.881295	0.888489	0.892086	0.798561	1	1	1	1	1	NA	NA
12	JH-T2T	43981518	43981833	315	INS	0.520635	0.787302	0.828571	0.965079	0.806349	1	1	1	0.244444	0.952381	NA	NA
12	JH-T2T	44041676	44041989	313	INS	0.955272	0.734824	1	1	1	0.990415	1	1	1	0.996805	JH_T2T00062693	HNF1B
12	JH-T2T	44281855	44281984	129	INS	1	1	0.0155039	0.00775194	0	1	1	1	1	1	JH_T2T00062698	HEATR6
12	JH-T2T	44374659	44374940	281	INS	0.170819	0.217082	0.0213523	0.850534	0.327402	1	1	1	1	1	JH_T2T00062704	JH_T2T00062704
12	JH-T2T	44401187	44401253	66	INS	0.984848	1	0	0	0.0454545	1	1	1	1	1	NA	NA
12	JH-T2T	44440800	44441078	278	INS	0.0503597	0.413669	0.057554	0.183453	0.0503597	1	1	1	1	1	JH_T2T00062706	CHCHD4
12	JH-T2T	44442287	44442344	57	INS	0.982456	0	0.263158	0.982456	0.912281	1	1	1	0.701754	1	JH_T2T00062706	CHCHD4
12	JH-T2T	44491259	44491584	325	INS	0.993846	0.88	0.941538	0.947692	0.658462	0.941538	1	1	1	1	NA	NA
12	JH-T2T	44647779	44647859	80	INS	0.025	0.025	0.0375	0.0375	0.025	1	1	1	1	1	JH_T2T00062720	AP2B1
12	JH-T2T	44669168	44669477	309	INS	0.857605	1	1	0.87055	0.97411	1	1	1	1	1	JH_T2T00062720	AP2B1
12	JH-T2T	44749181	44749466	285	INS	1	1	1	0.842105	1	1	1	1	1	1	JH_T2T00062722	Ap2b1
12	JH-T2T	44757537	44758346	809	INS	1	1	1	0.168109	0.998764	1	1	1	1	1	JH_T2T00062722	Ap2b1
12	JH-T2T	44818841	44819146	305	INS	0.990164	0.996721	0.914754	0.957377	1	1	1	0.809836	0.911475	1	JH_T2T00062723	SLFN14
12	JH-T2T	44835469	44836210	741	INS	0.28475	0.995951	1	1	1	1	1	0.124157	0.288799	1	NA	NA
12	JH-T2T	44872489	44872782	293	INS	0.829352	0.846416	0.535836	0.829352	0.829352	1	1	1	0.559727	1	JH_T2T00062724	UNC45B
12	JH-T2T	44962959	44963285	326	INS	1	1	1	0.650307	1	1	1	0.653374	0.711656	0.98773	NA	NA
12	JH-T2T	45307008	45307071	63	INS	1	1	1	0.0634921	1	1	1	1	1	1	NA	NA
12	JH-T2T	45475840	45476138	298	INS	0.872483	1	1	1	1	1	1	1	0.993289	1	NA	NA
12	JH-T2T	45608143	45608460	317	INS	0.949527	1	0.880126	0.895899	0.962145	0.940063	0.892744	1	1	1	NA	NA
12	JH-T2T	45640795	45641107	312	INS	0.669872	0.958333	0.641026	0.689103	0.807692	1	0.88141	1	1	1	NA	NA
12	JH-T2T	45701911	45702224	313	INS	1	1	0.936102	0.674121	0.996805	1	1	1	1	1	NA	NA
12	JH-T2T	45719121	45719383	262	INS	0.255725	0.549618	0.496183	0.255725	0.465649	1	1	0.572519	1	1	NA	NA
12	JH-T2T	45846152	45846465	313	INS	0.923323	0.70607	0.894569	0.479233	0.872204	1	1	1	1	0.99361	NA	NA
12	JH-T2T	46427131	46427422	291	INS	0.869416	1	0.938144	0.872852	0.862543	1	1	1	1	1	NA	NA
12	JH-T2T	46500904	46501568	664	INS	0.746988	0.688253	1	0.820783	0.691265	1	1	1	1	1	NA	NA
12	JH-T2T	46547818	46548136	318	INS	0.0534591	0.342767	0.839623	0.484277	0.113208	1	1	1	1	1	NA	NA
12	JH-T2T	46553400	46553667	267	INS	0.490637	0.64794	1	0.88015	0.996255	1	1	1	1	1	NA	NA
12	JH-T2T	46684124	46684188	64	INS	0.671875	1	1	1	1	1	1	1	1	1	NA	NA
12	JH-T2T	46809191	46809474	283	INS	0.929329	0.992933	1	1	0.795053	1	1	1	1	1	JH_T2T00062774	ASIC2
12	JH-T2T	46810512	46810787	275	INS	1	0.276364	1	0.858182	1	1	1	1	1	1	JH_T2T00062774	ASIC2
12	JH-T2T	46853592	46853885	293	INS	0.8157	0.532423	0.989761	0.447099	0.860068	0.877133	1	1	1	1	NA	NA
12	JH-T2T	46897238	46897503	265	INS	1	1	0.686792	0.916981	0.992453	1	1	1	1	1	NA	NA
12	JH-T2T	46996840	46996894	54	INS	1	1	1	1	1	0.685185	1	1	1	1	NA	NA
12	JH-T2T	47013408	47013690	282	INS	0.79078	0.907801	0.971631	0.900709	0.939716	1	1	1	1	1	NA	NA
12	JH-T2T	47042169	47042453	284	INS	0.841549	0.753521	0.827465	0.764085	0.792254	0.820423	1	1	1	1	JH_T2T00062784	MYO1D
12	JH-T2T	47082292	47082345	53	INS	0.509434	0.509434	1	0.566038	0.509434	1	1	1	1	1	JH_T2T00062784	MYO1D
12	JH-T2T	47085357	47086453	1096	INS	0.968066	0.885036	0.942518	0.95073	0.989051	0.948905	1	1	1	1	JH_T2T00062784	MYO1D
12	JH-T2T	47108013	47108315	302	INS	0.903974	0.850993	1	0.877483	0.60596	1	1	1	1	1	NA	NA
12	JH-T2T	47211500	47211800	300	INS	0.633333	0.576667	0.806667	0.666667	0.883333	0.716667	1	1	1	1	JH_T2T00062787	MYO1D
12	JH-T2T	47293432	47293731	299	INS	0.832776	1	0.986622	0.662207	0.80602	1	1	1	1	1	NA	NA
12	JH-T2T	47314062	47314356	294	INS	1	0.928571	0.714286	0.744898	0.57483	1	1	1	1	1	NA	NA
12	JH-T2T	47378621	47378918	297	INS	1	1	1	1	1	0.784512	1	1	0.996633	1	NA	NA
12	JH-T2T	47415152	47415438	286	INS	0.048951	0.048951	0.541958	0.178322	0.755245	0.548951	1	1	1	1	NA	NA
12	JH-T2T	47578297	47578594	297	INS	0.818182	0.922559	0.888889	0.868687	1	1	1	1	1	1	JH_T2T00062799	RHOT1
12	JH-T2T	47674254	47674342	88	INS	1	1	1	0.0227273	0.0454545	1	1	1	0.784091	1	NA	NA
12	JH-T2T	47677164	47677453	289	INS	0.910035	1	1	1	1	1	0.0519031	0.0519031	0.0519031	0.906574	NA	NA
12	JH-T2T	47720442	47720740	298	INS	0.892617	0.966443	0.993289	0.865772	0.704698	0.973154	0.989933	1	0.956376	1	NA	NA
12	JH-T2T	47741344	47741654	310	INS	0.983871	0.983871	0.948387	0.825806	0.890323	1	0.967742	1	0.967742	1	NA	NA
12	JH-T2T	48003470	48003527	57	INS	0.859649	0.22807	1	0.22807	0.22807	1	1	0.824561	0.22807	1	NA	NA
12	JH-T2T	48172769	48172848	79	INS	0.0253165	0.0632911	0.0759494	0.0379747	0.0253165	0.0253165	1	1	1	1	NA	NA
12	JH-T2T	48577135	48577403	268	INS	0.981343	0.958955	0.910448	0.91791	0.884328	1	1	1	1	1	NA	NA
12	JH-T2T	48578898	48579201	303	INS	0.89769	0.669967	0.544554	0.689769	0.768977	1	1	1	1	1	NA	NA
12	JH-T2T	48646618	48646951	333	INS	0.840841	0.687688	0.963964	0.66967	0.621622	0.735736	0.807808	1	0.915916	0.867868	NA	NA
12	JH-T2T	48649736	48650035	299	INS	1	0.929766	1	0.628763	0.48495	0.949833	1	1	0.996656	1	NA	NA
12	JH-T2T	48963660	48963952	292	INS	0.996575	0.917808	0.89726	0.996575	1	1	1	0.996575	0.869863	0.979452	NA	NA
12	JH-T2T	48964041	48964339	298	INS	1	1	0.989933	0.973154	1	1	1	0.966443	0.872483	0.979866	NA	NA
12	JH-T2T	48983895	48984013	118	INS	0.516949	0.966102	0.966102	0.872881	0.966102	1	1	1	1	1	JH_T2T00062840	LGALS9
12	JH-T2T	49020369	49020661	292	INS	0.438356	0.828767	0.886986	0.832192	0.493151	1	1	1	1	1	JH_T2T00062841	NOS2
12	JH-T2T	49033317	49033367	50	INS	0.56	0.56	0.56	0.56	0.6	1	1	1	1	1	JH_T2T00062841	NOS2
12	JH-T2T	49122313	49122607	294	INS	0.904762	0.836735	0.955782	0.979592	0.77551	0.942177	1	0.904762	0.853741	0.857143	NA	NA
12	JH-T2T	49390147	49390215	68	INS	1	1	1	1	1	1	1	1	0	0	NA	NA
12	JH-T2T	49438420	49438484	64	INS	1	1	0.578125	1	0.9375	1	0.875	1	0.96875	1	JH_T2T00062855	POLDIP2
12	JH-T2T	49626741	49627043	302	INS	0.980132	0.996689	0.996689	0.956954	0.983444	1	0.877483	1	1	1	JH_T2T00062867	PIGS
12	JH-T2T	49761916	49762202	286	INS	1	0.888112	1	1	1	1	0.667832	0.56993	0.482517	1	JH_T2T00062874	PROCA1
12	JH-T2T	49790510	49790791	281	INS	0.797153	0.704626	0.654804	0.953737	0.701068	0.875445	0.996441	1	0.996441	0.992883	NA	NA
12	JH-T2T	50109761	50109811	50	INS	1	1	1	0	0	1	0.02	0	0	1	JH_T2T00062889	MYO18A
12	JH-T2T	50190912	50191187	275	INS	0.865455	0.992727	1	0.974545	0.967273	0.934545	0.716364	0.96	0.807273	0.938182	NA	NA
12	JH-T2T	50214355	50214637	282	INS	1	1	0.939716	0.382979	0.574468	0.992908	1	1	1	1	NA	NA
12	JH-T2T	50294077	50294369	292	INS	0.869863	0.619863	1	0.952055	0.832192	0.972603	1	1	1	1	NA	NA
12	JH-T2T	50435807	50436105	298	INS	0.993289	0.956376	0.828859	1	0.90604	1	0.899329	1	0.795302	1	JH_T2T00062902	Taok1
12	JH-T2T	50743854	50744143	289	INS	0.892734	0.685121	1	0.951557	0.83737	1	1	1	1	1	NA	NA
12	JH-T2T	50761045	50761341	296	INS	0.260135	0.712838	0.932432	0.790541	0.976351	1	1	1	1	1	NA	NA
12	JH-T2T	50836703	50837140	437	INS	0.762014	0.329519	0.782609	0.759725	0.276888	1	1	1	1	1	NA	NA
12	JH-T2T	50900963	50901239	276	INS	0.333333	0.532609	1	0.956522	1	1	1	1	1	1	NA	NA
12	JH-T2T	50960171	50960450	279	INS	0.956989	0.605735	0.480287	0.55914	0.706093	1	1	1	1	1	NA	NA
12	JH-T2T	51033222	51033274	52	INS	1	0.961538	1	0.326923	0.653846	1	1	0.538462	0	0	NA	NA
12	JH-T2T	51036541	51036847	306	INS	1	1	1	1	1	0.843137	0.826797	0.696078	0.993464	0.937908	NA	NA
12	JH-T2T	51098553	51098626	73	INS	1	0.753425	1	0.369863	0	1	1	0	1	0.0136986	NA	NA
12	JH-T2T	51100181	51100458	277	INS	1	0.844765	1	0.953069	1	1	1	1	1	1	NA	NA
12	JH-T2T	51128311	51128628	317	INS	1	1	1	0.864353	0.675079	1	1	1	1	1	JH_T2T00062927	BLMH
12	JH-T2T	51248583	51248879	296	INS	1	0.976351	0.935811	0.635135	0.452703	1	1	1	1	1	JH_T2T00062933	CPD
12	JH-T2T	51254607	51254674	67	INS	1	1	1	0.865672	0.850746	1	1	1	1	1	JH_T2T00062933	CPD
12	JH-T2T	51282600	51282906	306	INS	0.882353	0.588235	0.964052	0.98366	0.849673	0.996732	1	1	0.934641	1	JH_T2T00062933	CPD
12	JH-T2T	51320386	51320687	301	INS	1	1	1	1	1	1	1	0.873754	0.996678	1	JH_T2T00062934	GOSR1
12	JH-T2T	51465261	51465541	280	INS	0.557143	0.0428571	0.114286	1	0.917857	1	1	1	1	1	NA	NA
12	JH-T2T	51523041	51523419	378	INS	0.695767	0.833333	0.867725	0.81746	0.637566	1	1	1	0.984127	0.888889	NA	NA
12	JH-T2T	51712621	51712932	311	INS	0.96463	0.874598	0.996785	0.884244	0.935691	1	1	1	1	1	NA	NA
12	JH-T2T	51750393	51750998	605	INS	0.122314	0.0132231	0.00991736	1	0.998347	1	0.998347	0.998347	0.995041	1	NA	NA
12	JH-T2T	51807293	51807354	61	INS	0.262295	0.672131	0.672131	1	0.868852	1	1	0.622951	0.983607	1	JH_T2T00062947	NXN
12	JH-T2T	51814009	51814303	294	INS	0.982993	0.996599	0.952381	0.921769	1	0.993197	1	1	0.880952	0.94898	JH_T2T00062947	NXN
12	JH-T2T	51828756	51829057	301	INS	0.717608	0.906977	1	1	1	1	0.51495	0.435216	0.159468	1	JH_T2T00062947	NXN
12	JH-T2T	51953023	51953325	302	INS	0.990066	0.903974	0.950331	0.897351	0.900662	1	1	0.751656	0.837748	0.983444	JH_T2T00062953	VPS53
12	JH-T2T	52038572	52038624	52	INS	0.923077	0.865385	0.884615	1	1	0	0	0.384615	0	0	JH_T2T00062953	VPS53
12	JH-T2T	52100236	52100536	300	INS	0.743333	0.753333	1	1	1	0.756667	0.916667	0.996667	0.763333	0.79	NA	NA
12	JH-T2T	52112835	52113121	286	INS	0.706294	0.688811	0.706294	1	0.916084	0.534965	0.818182	0.793706	0.304196	0.503497	NA	NA
12	JH-T2T	52276172	52276467	295	INS	1	1	1	0.908475	0.776271	1	0.979661	1	0.986441	1	NA	NA
12	JH-T2T	52340539	52340838	299	INS	1	1	0.882943	0.792642	0.896321	1	0.799331	0.535117	0.451505	1	NA	NA
12	JH-T2T	52594633	52594889	256	INS	0.691406	0.410156	0.339844	0.648438	0.648438	1	1	1	1	1	JH_T2T00062978	SLC43A2
12	JH-T2T	52597750	52598072	322	INS	1	0.891304	0.990683	1	0.804348	1	1	1	1	1	JH_T2T00062978	SLC43A2
12	JH-T2T	52663560	52663859	299	INS	0.73913	0.973244	0.769231	0.946488	0.829431	1	0.899666	0.729097	0.0535117	1	NA	NA
12	JH-T2T	52752124	52752404	280	INS	0.214286	0.292857	0.253571	0.335714	0.417857	1	1	1	1	1	JH_T2T00062986	SMYD4
12	JH-T2T	53115578	53115879	301	INS	0.69103	0.873754	0.694352	1	0.654485	1	0.996678	1	0.920266	0.990033	JH_T2T00062993	SMG6
12	JH-T2T	53125223	53125375	152	INS	0	0	0.0131579	1	0	1	0.0986842	0.0394737	0.0921053	0.355263	NA	NA
12	JH-T2T	53308120	53308398	278	INS	0.0539568	0.0503597	0.0431655	0.0539568	0.0431655	1	0.0467626	0.0431655	0.0503597	0.183453	JH_T2T00063003	METTL16
12	JH-T2T	53310607	53310882	275	INS	0.796364	0.818182	0.425455	0.0690909	0.0654545	1	0.967273	0.494545	0.8	0.774545	JH_T2T00063003	METTL16
12	JH-T2T	53385937	53386073	136	INS	0.933824	0.911765	1	0.669118	1	1	1	1	1	1	NA	NA
12	JH-T2T	53568592	53568910	318	INS	1	0.937107	1	0.974843	0.591195	1	1	1	1	1	NA	NA
12	JH-T2T	53652165	53652471	306	INS	0.862745	0.996732	1	1	1	1	0.993464	1	0.862745	1	NA	NA
12	JH-T2T	53716339	53716652	313	INS	0.677316	0.757188	0.86262	0.376997	0.795527	1	0.86901	0.904153	0.808307	0.824281	NA	NA
12	JH-T2T	53865848	53866343	495	INS	0.341414	0.177778	0.30101	0.856566	0.268687	1	0	0	0	0	NA	NA
12	JH-T2T	53942657	53942924	267	INS	0.629213	0.857678	0.775281	0.543071	0.131086	1	1	1	1	1	NA	NA
12	JH-T2T	53943642	53943911	269	INS	0.94052	0.862454	0.806691	0.639405	0.591078	1	1	1	1	1	NA	NA
12	JH-T2T	53998338	53998669	331	INS	0.996979	0.996979	1	1	0.996979	1	1	1	0.716012	0.978852	JH_T2T00063033	OR1A1
12	JH-T2T	54067781	54069236	1455	INS	1	1	0.997938	1	1	1	0	0	0	0	JH_T2T00063038	OR1A1
12	JH-T2T	54107173	54107443	270	INS	1	1	1	1	1	1	0	0	0	0	NA	NA
12	JH-T2T	54213501	54213815	314	INS	0.528662	0.646497	0.691083	0.617834	0.0541401	1	1	1	1	1	JH_T2T00063049	OR3A1
12	JH-T2T	54241279	54241554	275	INS	0.730909	0.683636	0.905455	0.792727	0.865455	1	1	1	1	1	NA	NA
12	JH-T2T	54417334	54417426	92	INS	0.0543478	0.0543478	0.0652174	0.0108696	0.0108696	1	1	1	1	1	JH_T2T00063063	TRPV1
12	JH-T2T	54472786	54473065	279	INS	0.978495	0.716846	1	1	0.967742	1	1	1	0.989247	0.989247	NA	NA
12	JH-T2T	54540604	54540719	115	INS	0.026087	0.0173913	0.0173913	0.0173913	0.0173913	1	1	1	1	1	NA	NA
12	JH-T2T	54558271	54558335	64	INS	0.078125	0	0	0	0	1	0	0	0	0	JH_T2T00063068	P2rx5
12	JH-T2T	54601621	54601816	195	INS	0.420513	0.317949	0.625641	0.282051	0.610256	1	0.430769	0.425641	0.389744	0.589744	NA	NA
12	JH-T2T	54601926	54602259	333	INS	0.864865	0.963964	0.852853	0.915916	1	1	0.945946	0.816817	0.642643	0.75976	NA	NA
12	JH-T2T	54650970	54651092	122	INS	0.655738	0.598361	0.47541	0.959016	0.836066	1	1	1	1	1	JH_T2T00063074	NCBP3
12	JH-T2T	54724256	54724477	221	INS	0.307692	0.266968	0.461538	0.339367	0.289593	1	1	1	0.995475	1	JH_T2T00063075	CAMKK1
12	JH-T2T	54768836	54768902	66	INS	0.984848	1	0.606061	1	0.636364	1	1	1	1	1	JH_T2T00063076	ATP2A3
12	JH-T2T	54991829	54992140	311	INS	0.877814	0.440514	0.662379	1	0.643087	1	0.768489	1	0.794212	0.868167	JH_T2T00063080	ANKFY1
12	JH-T2T	55002955	55003244	289	INS	0.612457	0.802768	0.543253	0.878893	0.737024	1	0.297578	0.636678	0.491349	1	NA	NA
12	JH-T2T	55036139	55036435	296	INS	0.334459	0.587838	0.432432	0.14527	0.64527	1	1	1	1	1	JH_T2T00063082	Ube2g1
12	JH-T2T	55098256	55098345	89	INS	0	0	0.235955	0.247191	0.235955	1	1	1	1	1	JH_T2T00063082	Ube2g1
12	JH-T2T	55144183	55144473	290	INS	1	0.668966	0.87931	0.786207	0.686207	1	0.482759	0.868966	1	0.624138	NA	NA
12	JH-T2T	55235507	55235706	199	INS	0.0150754	0.0201005	0.0251256	0.0301508	0.0150754	1	0.0251256	0.0150754	0	0.512563	JH_T2T00063087	Spns2
12	JH-T2T	55301021	55301079	58	INS	0.0689655	0.0689655	0.0689655	0.0862069	0.0689655	1	1	1	1	1	JH_T2T00063091	TEKT1
12	JH-T2T	55334336	55334632	296	INS	0.783784	0.868243	0.847973	0.959459	0.939189	1	1	1	1	1	NA	NA
12	JH-T2T	55524349	55524873	524	INS	0.00763359	0.127863	0.0801527	0.0763359	0.141221	1	1	1	1	0.992366	JH_T2T00063100	KIAA0753
12	JH-T2T	55537115	55537345	230	INS	0.978261	0.726087	0.891304	0.956522	0.808696	1	1	1	1	1	JH_T2T00063100	KIAA0753
12	JH-T2T	55815714	55815807	93	INS	0.806452	1	0.806452	0.376344	0.774194	1	0.83871	0.849462	0.731183	0.924731	NA	NA
12	JH-T2T	55834459	55834769	310	INS	0.83871	1	0.935484	0.964516	0.983871	1	1	1	1	1	NA	NA
12	JH-T2T	55903956	55904237	281	INS	0.836299	0.829181	0.836299	0.925267	0.786477	1	1	0.775801	0.996441	0.879004	NA	NA
12	JH-T2T	55905119	55905669	550	INS	0.889091	0.785455	0.661818	0.521818	0.794545	1	1	1	0.998182	0.938182	NA	NA
12	JH-T2T	56036061	56036367	306	INS	0.990196	1	0.990196	0.944444	0.79085	1	0.519608	0.96732	0.398693	0.957516	NA	NA
12	JH-T2T	56172086	56172421	335	INS	1	1	1	0.895522	1	1	1	1	1	1	NA	NA
12	JH-T2T	56857742	56858044	302	INS	0.407285	0.582781	0.711921	0.529801	0.102649	1	1	1	1	1	JH_T2T00063128	NUP88
12	JH-T2T	56858317	56858616	299	INS	0.645485	0.26087	0.759197	0.795987	0.478261	1	1	1	1	1	JH_T2T00063128	NUP88
12	JH-T2T	56895236	56895526	290	INS	1	1	0.789655	1	1	0.97931	1	1	1	1	JH_T2T00063130	Rabep1
12	JH-T2T	56923052	56923340	288	INS	0.892361	0.947917	0.597222	0.965278	0.920139	1	1	1	1	1	JH_T2T00063133	RABEP1
12	JH-T2T	56985984	56986292	308	INS	0.542208	0.626623	0.636364	0.587662	0.538961	1	1	1	1	1	NA	NA
12	JH-T2T	56988096	56988383	287	INS	0.707317	0.358885	0.71777	0.773519	0.341463	1	1	1	1	1	NA	NA
12	JH-T2T	57014161	57014444	283	INS	0.989399	0.893993	0.925795	0.85159	0.388693	1	1	1	1	1	NA	NA
12	JH-T2T	57016480	57016582	102	INS	0.0294118	0.147059	0.0490196	0.00980392	0.0196078	1	1	1	1	1	NA	NA
12	JH-T2T	57041276	57041410	134	INS	0.746269	0.716418	0	0	0	1	1	1	1	1	JH_T2T00063137	SCIMP
12	JH-T2T	57094021	57094330	309	INS	0.993528	0.964401	0.889968	0.676375	0.957929	1	1	1	1	1	JH_T2T00063137	SCIMP
12	JH-T2T	57178475	57178802	327	INS	0.740061	0.590214	0.00917431	0.626911	0.519878	1	1	1	1	1	JH_T2T00063142	Kif1c
12	JH-T2T	57265416	57265698	282	INS	0.868794	0.904255	0.907801	0.900709	1	1	1	1	1	1	NA	NA
12	JH-T2T	57269809	57269917	108	INS	0.907407	0.453704	0.5	0.916667	0.509259	1	1	1	1	1	NA	NA
12	JH-T2T	57293415	57293715	300	INS	0.996667	0.81	0.813333	0.9	0.91	1	1	1	1	1	NA	NA
12	JH-T2T	57353318	57353624	306	INS	1	0.875817	1	0.506536	0.993464	1	1	1	1	0.986928	NA	NA
12	JH-T2T	57362597	57362909	312	INS	0.570513	0.522436	0.615385	1	1	1	1	1	1	1	JH_T2T00063157	PLD2
12	JH-T2T	57471682	57472000	318	INS	0.795597	0.811321	0.990566	0.877358	0.924528	1	1	1	1	1	NA	NA
12	JH-T2T	57541699	57542034	335	INS	0.38209	0.480597	0.937313	0.722388	0.701493	1	1	1	1	1	JH_T2T00063171	L1RE1
12	JH-T2T	57566697	57566989	292	INS	0.873288	0.85274	0.924658	0.910959	0.958904	1	1	1	1	1	NA	NA
12	JH-T2T	57582150	57582208	58	INS	0.0344828	0.0344828	0.0517241	0.0517241	0.0344828	1	1	1	1	1	NA	NA
12	JH-T2T	57593533	57593835	302	INS	0.917219	1	0.937086	0.817881	1	1	1	1	1	1	NA	NA
12	JH-T2T	57616545	57616822	277	INS	0.768953	0.711191	0.631769	0.765343	0.577617	1	1	1	1	1	NA	NA
12	JH-T2T	57683915	57684131	216	INS	0	0	0.449074	0.449074	0.453704	1	1	1	1	1	NA	NA
12	JH-T2T	57736145	57736427	282	INS	0.712766	0.804965	0.950355	0.943262	0.787234	1	1	1	1	1	NA	NA
12	JH-T2T	57784438	57784785	347	INS	0.778098	0.73487	0.651297	0.766571	0.711816	1	1	1	1	1	NA	NA
12	JH-T2T	57921085	57921801	716	INS	0	0.0488827	0.0502793	0	0.047486	1	1	1	1	1	JH_T2T00063202	Eif5a
12	JH-T2T	58285835	58286108	273	INS	1	1	1	0.879121	1	1	1	1	1	1	JH_T2T00063226	DNAH2
12	JH-T2T	58297886	58298470	584	INS	0.955479	0.934932	1	0.89726	0.919521	0.933219	1	0.998288	0.964041	0.898973	JH_T2T00063226	DNAH2
12	JH-T2T	58506175	58506464	289	INS	0.972318	0.650519	0.989619	0.685121	0.923875	1	0.747405	1	0.965398	0.719723	NA	NA
12	JH-T2T	58556807	58557107	300	INS	0.79	0.956667	0.796667	0.806667	0.896667	1	1	0.57	0.946667	0.823333	NA	NA
12	JH-T2T	58557384	58559506	2122	INS	0.99246	0.988219	0.985391	0.998115	0.996701	0.990104	1	1	0.899623	0.888313	NA	NA
12	JH-T2T	58641131	58641373	242	INS	0.0661157	0.0661157	0.446281	0.433884	0.177686	0.983471	0.983471	0.987603	1	0.979339	NA	NA
12	JH-T2T	58752935	58753292	357	INS	0.7507	0.565826	0.535014	0.182073	0.582633	1	1	1	1	1	NA	NA
12	JH-T2T	59059872	59061902	2030	INS	1	0.0546798	0.053202	1	1	1	1	1	0.994581	1	JH_T2T00063264	Myh10
12	JH-T2T	59169341	59169646	305	INS	0.97377	0.990164	1	0.865574	0.84918	1	1	1	1	1	JH_T2T00063269	CCDC42
12	JH-T2T	59177292	59177582	290	INS	0.975862	0.655172	0.975862	0.9	0.731034	1	1	1	1	1	JH_T2T00063269	CCDC42
12	JH-T2T	59209211	59209905	694	INS	0.0518732	0.0763689	0.00576369	1	1	1	1	1	1	1	NA	NA
12	JH-T2T	59317650	59317734	84	INS	1	0.0357143	1	1	1	1	1	1	1	1	NA	NA
12	JH-T2T	59318898	59318960	62	INS	1	0	1	1	1	1	1	1	1	1	NA	NA
12	JH-T2T	59357980	59358338	358	INS	0.902235	0.877095	0.941341	0.891061	0.891061	1	1	1	0.913408	0.997207	NA	NA
12	JH-T2T	59487852	59487905	53	INS	0	1	1	1	1	1	1	1	1	1	NA	NA
12	JH-T2T	59519135	59519207	72	INS	0.361111	0.347222	0	0.416667	0.347222	1	1	1	1	1	NA	NA
12	JH-T2T	59551237	59551547	310	INS	1	1	1	0.725806	1	1	1	1	1	1	NA	NA
12	JH-T2T	59680177	59680467	290	INS	0.57931	0.517241	0.396552	0.731034	0.62069	1	1	1	1	1	NA	NA
12	JH-T2T	59680841	59680896	55	INS	0.4	0.418182	0.345455	0.345455	0.490909	1	1	1	1	1	NA	NA
12	JH-T2T	59864187	59864452	265	INS	1	1	1	0.433962	1	1	1	1	1	1	JH_T2T00063294	CFAP52
12	JH-T2T	59866562	59867483	921	INS	0.996743	1	1	0.109663	0.997828	1	1	1	1	1	JH_T2T00063294	CFAP52
12	JH-T2T	59899814	59900889	1075	INS	0.99907	0.99907	0.99907	0.00186047	0.941395	1	1	1	1	1	JH_T2T00063297	USP43
12	JH-T2T	59971969	59972239	270	INS	0.492593	0.462963	0.396296	0.00740741	0.388889	1	1	1	1	1	JH_T2T00063300	GSG1L2
12	JH-T2T	59978658	59978711	53	INS	1	0	0.0566038	1	1	1	1	1	1	1	JH_T2T00063300	GSG1L2
12	JH-T2T	60005249	60005311	62	INS	1	0	0.193548	1	1	1	1	1	1	1	JH_T2T00063302	GLP2R
12	JH-T2T	60142969	60143159	190	INS	1	1	1	0.0105263	1	1	1	1	1	1	NA	NA
12	JH-T2T	60206818	60206955	137	INS	0.985401	0.708029	1	0.890511	0.948905	1	1	1	1	1	NA	NA
12	JH-T2T	60341163	60341440	277	INS	0.465704	0.519856	0.480144	0.574007	0.635379	1	0.942238	1	0.935018	1	NA	NA
12	JH-T2T	60370196	60370496	300	INS	1	0.986667	0.78	0.993333	1	1	1	1	1	1	JH_T2T00063309	MYH13
12	JH-T2T	60373762	60373837	75	INS	0.92	1	1	0.0266667	0.0266667	1	1	1	1	1	JH_T2T00063309	MYH13
12	JH-T2T	60443417	60443486	69	INS	0.101449	0.0724638	0.0724638	0.057971	0.057971	1	1	1	1	1	JH_T2T00063311	MYH2
12	JH-T2T	60709401	60709703	302	INS	1	1	1	0.850993	0.940397	1	1	1	1	1	JH_T2T00063319	SCO1
12	JH-T2T	60721031	60721203	172	INS	0.436047	0.127907	0.197674	0.662791	0.639535	0.825581	0.994186	1	1	0.982558	JH_T2T00063319	SCO1
12	JH-T2T	60777109	60777280	171	INS	0.0350877	0.0409357	0.0350877	0.0409357	0.0350877	1	1	1	1	1	NA	NA
12	JH-T2T	60864788	60865086	298	INS	1	1	1	0.825503	1	1	1	1	1	1	NA	NA
12	JH-T2T	60899592	60899658	66	INS	1	1	1	0.757576	0.969697	1	1	1	1	1	NA	NA
12	JH-T2T	61013297	61013591	294	INS	0.336735	0.0544218	0.302721	0.554422	0.295918	1	1	1	1	1	NA	NA
12	JH-T2T	61032990	61033057	67	INS	1	1	1	0.895522	0.955224	1	1	1	1	1	NA	NA
12	JH-T2T	61237597	61237892	295	INS	0.491525	0.430508	0.40678	0.138983	0.410169	1	1	1	1	1	NA	NA
12	JH-T2T	61336214	61336266	52	INS	1	1	1	0	0.0961538	1	1	1	1	1	NA	NA
12	JH-T2T	61587786	61588057	271	INS	1	1	1	1	0.793358	1	1	1	1	1	JH_T2T00063337	DNAH9
12	JH-T2T	61669340	61669425	85	INS	1	0	0	1	1	1	1	1	1	1	JH_T2T00063340	ZNF18
12	JH-T2T	61674363	61674739	376	INS	0.941489	0.779255	1	0.555851	1	1	1	1	1	1	JH_T2T00063340	ZNF18
12	JH-T2T	61830207	61830269	62	INS	0.0645161	0.0806452	0.33871	0	0.0645161	1	1	1	1	1	NA	NA
12	JH-T2T	61891247	61891534	287	INS	1	0.285714	0.432056	1	0.95122	1	1	1	1	1	NA	NA
12	JH-T2T	61911696	61911983	287	INS	0.881533	0.808362	0.818815	0.606272	0.313589	1	1	1	1	0.993031	NA	NA
12	JH-T2T	62052245	62052512	267	INS	1	0.816479	0.749064	1	0.479401	1	1	1	0.895131	0.970037	NA	NA
12	JH-T2T	62083861	62083992	131	INS	0.519084	0.0763359	0	0.0152672	0.51145	0.931298	1	1	0.961832	1	NA	NA
12	JH-T2T	62161272	62161404	132	INS	0.0151515	0.0151515	0	0	0	1	1	1	1	1	NA	NA
12	JH-T2T	62425763	62426036	273	INS	0.930403	0.846154	1	0.937729	1	1	1	1	1	1	JH_T2T00063362	ARHGAP44
12	JH-T2T	62452640	62452887	247	INS	0.00809717	0.00809717	1	1	1	1	1	1	1	1	JH_T2T00063362	ARHGAP44
12	JH-T2T	62535126	62535436	310	INS	0.648387	0.964516	1	1	1	1	1	1	1	1	JH_T2T00063365	ELAC2
12	JH-T2T	62556393	62556684	291	INS	1	0.996564	1	0.893471	1	0.996564	1	0.642612	0.783505	0.862543	NA	NA
12	JH-T2T	62562764	62563117	353	INS	0.82153	0.810198	0.473088	0.932011	0.951841	1	1	1	0.997167	0.997167	NA	NA
12	JH-T2T	62676264	62676560	296	INS	0.908784	0.871622	1	0.814189	0.959459	0.976351	1	1	0.733108	0.918919	NA	NA
12	JH-T2T	62688814	62689092	278	INS	0.938849	1	0.460432	1	0.406475	0.223022	1	0.320144	0.201439	1	NA	NA
12	JH-T2T	62717805	62717883	78	INS	0.974359	0.923077	0.692308	1	0	1	1	1	0.346154	1	NA	NA
12	JH-T2T	62925848	62926117	269	INS	0.669145	0.513011	0.572491	0.420074	0.724907	1	1	1	1	1	NA	NA
12	JH-T2T	62928377	62928702	325	INS	0.873846	0.938462	0.916923	0.981538	0.92	0.990769	1	0.996923	0.886154	1	NA	NA
12	JH-T2T	62977815	62978135	320	INS	0.54375	0.79375	0.71875	0.4875	0.24375	1	1	1	1	1	NA	NA
12	JH-T2T	63047650	63047758	108	INS	0.805556	1	0.62037	0.731481	0.648148	1	1	1	1	1	NA	NA
12	JH-T2T	63129946	63130003	57	INS	0.719298	0.333333	0.403509	0	0	1	1	1	1	1	NA	NA
12	JH-T2T	63154367	63154451	84	INS	1	0.964286	0.892857	0.797619	0.72619	1	1	1	1	1	NA	NA
12	JH-T2T	63175105	63175374	269	INS	0.00743494	0.0148699	0.00743494	0.00743494	0.00743494	1	1	1	1	1	NA	NA
12	JH-T2T	63232927	63233020	93	INS	0.0430108	1	0.956989	0.569892	0.913978	1	1	1	1	0.473118	NA	NA
12	JH-T2T	63279957	63280008	51	INS	1	1	1	1	1	1	1	1	0.0980392	1	NA	NA
12	JH-T2T	63286475	63286898	423	INS	0	0.260047	0.0567376	0	0	1	1	1	1	1	NA	NA
12	JH-T2T	63492249	63492558	309	INS	1	0.763754	1	0.838188	0.71521	1	1	1	0.996764	1	NA	NA
12	JH-T2T	63536863	63536946	83	INS	1	0	1	0	0.0120482	1	1	1	1	1	NA	NA
12	JH-T2T	63565727	63565790	63	INS	0.301587	0.539683	0.968254	0.492063	0.238095	1	0.619048	0.396825	0.428571	0.68254	NA	NA
12	JH-T2T	63751081	63751402	321	INS	0.990654	1	0.794393	0.831776	0.741433	1	1	1	1	0.965732	NA	NA
12	JH-T2T	64142505	64142560	55	INS	1	0.963636	1	0.981818	1	1	1	1	0	1	JH_T2T00063410	Pmp22
12	JH-T2T	64239543	64239850	307	INS	0.856678	0.954397	0.716612	0.843648	0.478827	0.970684	1	0.605863	0.990228	1	JH_T2T00063413	TEKT3
12	JH-T2T	64269487	64269780	293	INS	1	1	1	1	1	0.938567	1	0.969283	0.856655	1	JH_T2T00063413	TEKT3
12	JH-T2T	64283315	64283397	82	INS	1	1	1	1	1	1	1	0	0	0.963415	NA	NA
12	JH-T2T	64307338	64307388	50	INS	0.22	0.1	0.12	0.1	0.12	1	1	1	1	1	NA	NA
12	JH-T2T	64498609	64498895	286	INS	0.454545	0.402098	0.465035	0.41958	0.465035	1	0.461538	1	1	0.412587	NA	NA
12	JH-T2T	64641512	64641815	303	INS	0.514851	0.719472	0.940594	0.90429	0.854785	1	1	1	1	0.9967	JH_T2T00063429	UBB
12	JH-T2T	64650738	64651045	307	INS	0.863192	1	0.889251	0.57329	0.703583	1	0.716612	1	0.990228	0.0358306	NA	NA
12	JH-T2T	64662625	64662946	321	INS	1	0.959502	0.859813	0.915888	0.990654	1	0.984424	1	0.934579	1	JH_T2T00063430	Cenpv
12	JH-T2T	65002872	65002930	58	INS	1	1	1	0	1	1	1	1	1	0	JH_T2T00063441	SPECC1
12	JH-T2T	65089869	65089976	107	INS	1	1	1	1	1	1	1	1	0.523364	1	NA	NA
12	JH-T2T	65103367	65103504	137	INS	1	1	1	1	1	1	1	1	0.0948905	1	NA	NA
12	JH-T2T	65233696	65233982	286	INS	0.940559	0.944056	0.968531	0.839161	0.832168	1	1	1	0.996503	1	NA	NA
12	JH-T2T	65697728	65697807	79	INS	0.202532	0.848101	0.962025	0.202532	0.518987	1	0.734177	0.708861	0.556962	0.64557	NA	NA
12	JH-T2T	65783584	65783902	318	INS	0.81761	0.930818	0.531447	0.632075	0.713836	1	0.779874	0.795597	1	0.625786	NA	NA
12	JH-T2T	65895315	65895630	315	INS	1	0.904762	0.901587	0.885714	0.968254	1	0.990476	0.974603	1	0.974603	JH_T2T00063483	TOP3A
12	JH-T2T	65917543	65917599	56	INS	1	1	1	1	1	1	1	0.107143	1	1	JH_T2T00063484	MIEF2
12	JH-T2T	66089958	66090107	149	INS	0.342282	0.302013	0.362416	0.302013	0.302013	0.308725	1	1	0.302013	0.95302	JH_T2T00063495	DRC3
12	JH-T2T	66092946	66093083	137	INS	0	0	0.00729927	0	0	0.00729927	1	1	1	1	JH_T2T00063495	DRC3
12	JH-T2T	66335681	66336175	494	INS	0	0	0.787449	0	0	1	1	1	0.657895	0.838057	NA	NA
12	JH-T2T	66411580	66411787	207	INS	0.642512	0.845411	0.971014	1	0.869565	0.149758	1	1	1	1	NA	NA
12	JH-T2T	66520871	66521034	163	INS	0.717791	0.411043	0.282209	0.104294	0	1	1	1	1	1	NA	NA
12	JH-T2T	66583900	66583953	53	INS	0.0377358	0.0566038	0.0377358	1	0.0566038	1	1	1	1	1	NA	NA
12	JH-T2T	66747538	66747872	334	INS	0.359281	0.392216	0.413174	0.362275	0.550898	0.535928	1	1	1	1	NA	NA
12	JH-T2T	66854553	66854615	62	INS	0	0	0	1	0	0.0645161	1	1	0.403226	0.983871	JH_T2T00063530	Map2k3
12	JH-T2T	66854775	66854869	94	INS	0	0	0	0.478723	0	1	1	1	0.606383	0.989362	JH_T2T00063530	Map2k3
12	JH-T2T	66855028	66855247	219	INS	1	0.652968	1	1	0.771689	1	1	1	0.83105	0.995434	JH_T2T00063530	Map2k3
12	JH-T2T	66874331	66874593	262	INS	0.984733	1	1	1	0.660305	1	1	1	1	1	NA	NA
12	JH-T2T	66878439	66880353	1914	INS	0.0757576	0.0370951	0.111808	0.987461	0.0386625	0.984848	1	1	1	1	NA	NA
12	JH-T2T	67010127	67010539	412	INS	0.463592	0.558252	0.480583	0.366505	0.555825	1	1	1	1	1	NA	NA
13	JH-T2T	450132	451387	1255	INS	1	1	1	1	1	1	1	1	0.379283	1	NA	NA
13	JH-T2T	457596	457669	73	INS	1	1	1	1	1	0	0	0.972603	0	1	NA	NA
13	JH-T2T	466674	466747	73	INS	1	1	1	1	1	1	0	0	0	1	NA	NA
13	JH-T2T	468243	468930	687	INS	1	1	1	1	1	0.877729	0.877729	0.877729	0.54294	1	NA	NA
13	JH-T2T	478834	478907	73	INS	1	1	1	1	1	0.739726	0.493151	0.671233	0	1	NA	NA
13	JH-T2T	499003	499249	246	INS	1	1	1	1	1	1	1	1	0	1	NA	NA
13	JH-T2T	582305	583024	719	INS	0.107093	0.0514604	1	0.732962	0.856745	1	1	1	1	1	NA	NA
13	JH-T2T	624350	624412	62	INS	1	1	1	1	1	1	1	1	0.83871	1	JH_T2T00015971	JH_T2T00015971
13	JH-T2T	637336	637624	288	INS	0.569444	0.427083	0.802083	0.885417	0.517361	1	1	1	0.993056	0.927083	JH_T2T00015971	JH_T2T00015971
13	JH-T2T	854528	854627	99	INS	0.30303	0.30303	0.30303	0.30303	0.30303	0.30303	0.30303	0.30303	0.292929	1	NA	NA
13	JH-T2T	1114946	1115004	58	INS	0.137931	0.137931	1	0.172414	1	1	1	1	1	1	JH_T2T00015974	FAM136A
13	JH-T2T	1188844	1189114	270	INS	0.918519	0.948148	1	0.503704	1	1	1	1	0.996296	1	NA	NA
13	JH-T2T	1222517	1222778	261	INS	0.114943	0.222222	1	0.218391	1	1	1	1	0.624521	1	NA	NA
13	JH-T2T	1227616	1227913	297	INS	1	0.983165	0.979798	1	1	1	1	1	0.690236	0.956229	NA	NA
13	JH-T2T	1265288	1265561	273	INS	0.369963	0.754579	0.410256	0.227106	0.413919	1	1	1	1	1	NA	NA
13	JH-T2T	1268153	1268348	195	INS	0	0	1	0	1	1	1	1	1	1	NA	NA
13	JH-T2T	1281297	1281400	103	INS	0.601942	0.038835	1	0.038835	1	1	1	1	0.980583	1	NA	NA
13	JH-T2T	1382309	1382609	300	INS	0.85	0.776667	0.893333	0.876667	1	1	1	1	1	1	JH_T2T00015976	MRPL3
13	JH-T2T	1389055	1390266	1211	INS	0.899257	0.869529	0.925681	0.90256	1	1	1	1	1	1	NA	NA
13	JH-T2T	1423073	1423375	302	INS	0.516556	0.384106	0.486755	0.903974	1	1	1	1	1	1	NA	NA
13	JH-T2T	1521499	1521587	88	INS	0.443182	0.545455	0.102273	0.693182	0.977273	1	1	1	1	1	NA	NA
13	JH-T2T	1605127	1605412	285	INS	0.473684	0.0526316	0.578947	0.677193	0.368421	1	1	0.996491	1	1	NA	NA
13	JH-T2T	1673398	1673562	164	INS	0.286585	0.567073	0.0304878	0.347561	1	1	1	1	0.579268	1	NA	NA
13	JH-T2T	1689403	1689646	243	INS	1	1	0.835391	1	1	1	1	1	0.773663	1	NA	NA
13	JH-T2T	1729295	1732874	3579	INS	0.878737	0.880414	0.857223	0.886002	0.869237	1	1	1	1	1	JH_T2T00015984	NEK11
13	JH-T2T	1797207	1797443	236	INS	0	0	0	0	1	1	1	1	1	1	JH_T2T00015984	NEK11
13	JH-T2T	1797458	1797576	118	INS	0	0	0	0	1	1	1	1	1	1	JH_T2T00015984	NEK11
13	JH-T2T	1833263	1833539	276	INS	0.721014	0.637681	0.0615942	0.17029	0.0615942	1	1	0.945652	1	1	NA	NA
13	JH-T2T	1908973	1909046	73	INS	0.164384	0.178082	0.164384	0.164384	1	1	1	1	0.0958904	1	JH_T2T00015986	ATP2C1
13	JH-T2T	2053097	2053165	68	INS	0.338235	0.838235	0.426471	0.367647	0.294118	1	1	1	1	1	JH_T2T00015988	PIK3R4
13	JH-T2T	2071881	2071985	104	INS	1	1	0.0192308	1	0.961538	1	1	1	1	1	JH_T2T00015988	PIK3R4
13	JH-T2T	2093059	2093253	194	INS	1	0.994845	0.0103093	1	1	1	1	1	1	1	JH_T2T00015988	PIK3R4
13	JH-T2T	2100419	2101758	1339	INS	0.998506	0.000746826	0.0238984	1	0.946975	0.984317	1	0.996266	0.971621	0.944735	JH_T2T00015988	PIK3R4
13	JH-T2T	2144527	2144817	290	INS	0.993103	0.975862	1	1	1	0.941379	0.965517	1	0.631034	0.996552	JH_T2T00015988	PIK3R4
13	JH-T2T	2187565	2187881	316	INS	1	0.832278	0.911392	1	0.996835	0.977848	1	1	0.863924	0.974684	JH_T2T00015988	PIK3R4
13	JH-T2T	2227918	2228198	280	INS	0.467857	0.903571	0.625	0.853571	0.975	1	1	1	1	1	NA	NA
13	JH-T2T	2402304	2402607	303	INS	1	0.726073	1	1	1	1	1	1	1	1	JH_T2T00015989	COL6A6
13	JH-T2T	2432511	2432566	55	INS	1	1	1	1	1	1	1	1	1	0.109091	JH_T2T00015989	COL6A6
13	JH-T2T	2433149	2433204	55	INS	1	1	0.581818	0.563636	1	1	1	1	1	0.109091	JH_T2T00015989	COL6A6
13	JH-T2T	2468984	2469109	125	INS	0.704	0.536	0.72	0.768	0.824	1	1	1	1	1	JH_T2T00015989	COL6A6
13	JH-T2T	2479932	2480191	259	INS	0.996139	0.903475	0.938224	0.895753	0.756757	1	1	1	1	0.972973	JH_T2T00015989	COL6A6
13	JH-T2T	2498184	2498345	161	INS	1	0.987578	0.677019	1	1	1	1	1	1	1	JH_T2T00015989	COL6A6
13	JH-T2T	2506601	2506906	305	INS	1	1	0.927869	0.862295	0.855738	1	1	1	1	1	JH_T2T00015989	COL6A6
13	JH-T2T	2516973	2517265	292	INS	1	0.952055	0.849315	0.890411	1	1	1	1	1	1	JH_T2T00015989	COL6A6
13	JH-T2T	2587702	2589027	1325	INS	0.0769811	1	0.989434	0.990943	0.0430189	1	1	1	1	1	JH_T2T00015989	COL6A6
13	JH-T2T	2673299	2673400	101	INS	1	0.851485	1	1	1	1	1	1	1	1	JH_T2T00015990	Col6a4
13	JH-T2T	2695909	2696182	273	INS	1	1	0.835165	0.446886	0.992674	1	1	1	1	1	JH_T2T00015990	Col6a4
13	JH-T2T	2765976	2766058	82	INS	1	0	0	0	1	1	1	1	1	1	JH_T2T00015990	Col6a4
13	JH-T2T	2811625	2811914	289	INS	1	1	1	1	1	1	1	1	0.66782	0.99654	NA	NA
13	JH-T2T	2951821	2952756	935	INS	1	0.0834225	0.0513369	0.0449198	0.992513	1	1	1	1	0.991444	JH_T2T00015995	SH3BP5
13	JH-T2T	3048369	3048646	277	INS	0.98917	1	1	0.891697	0.768953	1	1	1	1	1	JH_T2T00015998	METTL6
13	JH-T2T	3080067	3080300	233	INS	1	0.819742	1	1	1	1	1	1	1	1	NA	NA
13	JH-T2T	3112540	3113269	729	INS	0.938272	0.843621	0.829904	0.949246	0.814815	1	1	1	1	1	JH_T2T00016000	COLQ
13	JH-T2T	3132564	3132962	398	INS	0.942211	0.811558	0.979899	0.809045	0.532663	1	1	1	1	1	JH_T2T00016000	COLQ
13	JH-T2T	3177858	3178163	305	INS	0.718033	0.921311	0.714754	0.754098	0.681967	1	1	1	1	1	NA	NA
13	JH-T2T	3277522	3279025	1503	INS	0.0685296	0.11976	1	0.0292748	0.00532269	1	1	1	1	1	JH_T2T00016005	BTD
13	JH-T2T	3724130	3724414	284	INS	1	0.996479	0.943662	0.556338	0.908451	0.985915	0.876761	0.894366	0.545775	0.56338	NA	NA
13	JH-T2T	3899216	3899490	274	INS	0.989051	1	0.978102	0.945255	0.879562	1	1	1	0.908759	0	JH_T2T00016016	RFTN1
13	JH-T2T	3980327	3980651	324	INS	0.635802	0.814815	0.75	0.601852	0.802469	1	1	1	1	1	JH_T2T00016016	RFTN1
13	JH-T2T	4126891	4127173	282	INS	0.836879	1	0.996454	1	0.758865	0.907801	0.897163	1	0.907801	0.035461	JH_T2T00016022	DAZL
13	JH-T2T	4237682	4237754	72	INS	1	1	1	1	1	0.930556	0.861111	0.930556	0.902778	0.986111	NA	NA
13	JH-T2T	4254533	4254827	294	INS	0.921769	1	0.928571	0.942177	0.812925	0.857143	0.581633	0.554422	0.823129	0.962585	NA	NA
13	JH-T2T	4431635	4431902	267	INS	0.0636704	0.0636704	0.659176	0.0674157	0.0636704	1	1	1	1	1	NA	NA
13	JH-T2T	4531141	4531485	344	INS	0.837209	1	1	0.886628	0.848837	1	1	0.991279	1	1	JH_T2T00016031	PLCL2
13	JH-T2T	4624882	4625008	126	INS	1	0.888889	1	1	1	1	1	1	1	1	NA	NA
13	JH-T2T	4660658	4660726	68	INS	0.132353	1	1	0.0882353	0.102941	1	1	1	1	1	NA	NA
13	JH-T2T	4669875	4669949	74	INS	0	1	0	0	0	1	1	1	1	1	NA	NA
13	JH-T2T	4684856	4685174	318	INS	1	0.949686	0.77044	0.726415	0.993711	1	1	1	1	1	NA	NA
13	JH-T2T	4698110	4699315	1205	INS	0.147718	0.993361	0.146058	0.073029	0.0863071	1	1	1	1	1	NA	NA
13	JH-T2T	4718782	4719112	330	INS	1	1	1	0.787879	1	1	1	1	1	1	NA	NA
13	JH-T2T	4755473	4755612	139	INS	0.661871	1	0.115108	0.640288	0.733813	1	1	1	1	1	NA	NA
13	JH-T2T	4814896	4815200	304	INS	0.888158	0.858553	0.710526	0.904605	0.773026	1	1	1	1	1	NA	NA
13	JH-T2T	4836452	4836735	283	INS	0.367491	0.261484	0.0282686	0.332155	0.667845	1	1	0.946996	1	1	NA	NA
13	JH-T2T	4920616	4920900	284	INS	0.985915	1	0.897887	1	1	1	1	1	1	1	NA	NA
13	JH-T2T	4959937	4960239	302	INS	0.781457	1	0.943709	0.870861	0.907285	1	1	1	1	0.996689	NA	NA
13	JH-T2T	5049874	5050145	271	INS	0.361624	1	0.99631	0.162362	0.280443	1	1	1	1	1	NA	NA
13	JH-T2T	5061846	5062158	312	INS	0.564103	1	1	0.333333	0.371795	1	1	1	1	1	NA	NA
13	JH-T2T	5138804	5138861	57	INS	0.754386	1	0.736842	0.736842	0.736842	1	1	1	1	1	NA	NA
13	JH-T2T	5253784	5254104	320	INS	0.934375	0.959375	0.76875	0.80625	0.86875	1	1	1	1	1	NA	NA
13	JH-T2T	5289565	5289956	391	INS	0.0102302	0.946292	1	1	0.948849	1	1	1	1	1	NA	NA
13	JH-T2T	5838002	5838088	86	INS	0.848837	0.77907	1	1	1	1	1	1	0.709302	1	NA	NA
13	JH-T2T	5900355	5900644	289	INS	0	0	0.816609	0.937716	0.982699	1	1	0	0	1	NA	NA
13	JH-T2T	5986548	5986849	301	INS	0.255814	0.0531561	0.923588	1	0.956811	0.0498339	0.0498339	0.255814	0.0498339	0.269103	NA	NA
13	JH-T2T	6076673	6076738	65	INS	0	0	1	1	1	1	1	1	1	1	NA	NA
13	JH-T2T	6324527	6324605	78	INS	1	0.628205	1	1	1	1	1	1	0.910256	0.987179	NA	NA
13	JH-T2T	6376369	6376680	311	INS	1	0.636656	1	1	1	0.813505	0.0610932	1	0.565916	0.607717	NA	NA
13	JH-T2T	6998978	6999127	149	INS	1	0.899329	0.919463	0.946309	0.765101	1	1	1	1	1	NA	NA
13	JH-T2T	6999542	6999868	326	INS	0.0490798	0.0460123	0.355828	0.309816	0.0460123	1	1	1	1	1	NA	NA
13	JH-T2T	7000382	7000496	114	INS	1	0.377193	0.131579	0.877193	0.131579	1	1	1	1	1	NA	NA
13	JH-T2T	7269089	7269552	463	INS	0.0907127	0.99568	0.0583153	0.99568	0.974082	1	1	1	0.99784	1	NA	NA
13	JH-T2T	7270226	7270286	60	INS	1	0.666667	0.95	0.133333	0.75	1	1	1	1	1	NA	NA
13	JH-T2T	7386714	7387019	305	INS	0.993443	0.734426	0.901639	1	1	1	1	1	0.996721	1	NA	NA
13	JH-T2T	7387693	7388002	309	INS	0.883495	0.889968	0.906149	0.776699	0.533981	1	1	1	0.996764	1	NA	NA
13	JH-T2T	7390223	7390274	51	INS	0.647059	0.294118	1	0.568627	0.333333	1	1	1	0	0	NA	NA
13	JH-T2T	7406498	7406780	282	INS	0.489362	0.751773	0.41844	0.890071	0.411348	0.141844	0.0531915	1	0.0992908	0.599291	JH_T2T00016083	KAT2B
13	JH-T2T	7418315	7418623	308	INS	0.753247	0.853896	0.707792	0.876623	0.756494	0.607143	0.762987	1	0.600649	1	JH_T2T00016083	KAT2B
13	JH-T2T	7456382	7456681	299	INS	0.989967	0.862876	1	0.785953	1	1	1	1	1	1	JH_T2T00016084	Kat2b
13	JH-T2T	7494955	7495230	275	INS	0.865455	0.836364	1	0.738182	0.723636	0.578182	0.96	1	0.941818	0.970909	NA	NA
13	JH-T2T	7499336	7499637	301	INS	0.730897	0.664452	0.737542	0.900332	0.667774	0.956811	0.920266	1	0.760797	0.936877	JH_T2T00016086	SGO1
13	JH-T2T	7512426	7512718	292	INS	0.657534	0.811644	0.455479	0.431507	0.732877	1	1	1	1	1	JH_T2T00016086	SGO1
13	JH-T2T	7649833	7650595	762	INS	0.919948	0.695538	0.762467	0.934383	0.73622	0.589239	0.629921	1	1	1	NA	NA
13	JH-T2T	7665778	7665915	137	INS	0.080292	0	1	1	1	1	1	1	1	1	NA	NA
13	JH-T2T	7666592	7666926	334	INS	0	0	1	1	1	1	1	1	1	1	NA	NA
13	JH-T2T	7734038	7734324	286	INS	1	1	0.863636	0.98951	1	1	1	1	1	1	NA	NA
13	JH-T2T	7737727	7737802	75	INS	0.546667	0.546667	0.573333	0.573333	0.573333	0.573333	0.546667	1	0.333333	1	NA	NA
13	JH-T2T	7757274	7757350	76	INS	0.263158	0.302632	0.302632	0.302632	0.302632	1	1	1	1	1	NA	NA
13	JH-T2T	7797040	7797270	230	INS	1	0.834783	0.0913043	1	0.93913	1	1	1	1	0.891304	NA	NA
13	JH-T2T	7807697	7808278	581	INS	0.810671	0.924269	0.88296	0.919105	0.834768	1	1	1	1	1	NA	NA
13	JH-T2T	7840952	7842324	1372	INS	0.00145773	0.0415452	0.00218659	0.000728863	0.074344	1	1	1	1	1	NA	NA
13	JH-T2T	7974570	7974739	169	INS	0.952663	1	1	0.727811	1	1	1	1	1	1	NA	NA
13	JH-T2T	8001808	8001874	66	INS	1	0.863636	1	1	0.742424	1	1	1	1	1	NA	NA
13	JH-T2T	8047660	8047895	235	INS	0.46383	0.26383	0.714894	0.753191	0.374468	1	1	1	1	1	NA	NA
13	JH-T2T	8153117	8153213	96	INS	0.0208333	0.0104167	1	0.0104167	0.0104167	1	1	1	1	1	NA	NA
13	JH-T2T	8225212	8225454	242	INS	0.661157	0.64876	0.942149	0.677686	0.673554	1	0.677686	1	1	1	NA	NA
13	JH-T2T	8265867	8266329	462	INS	0.686147	0.679654	0.612554	0.679654	0.636364	1	1	1	1	0.987013	JH_T2T00016103	JH_T2T00016103
13	JH-T2T	8491540	8491836	296	INS	0.817568	0.837838	0.810811	0.72973	0.841216	1	1	1	1	1	NA	NA
13	JH-T2T	8544473	8544657	184	INS	1	0	0	0	0	1	1	1	1	1	NA	NA
13	JH-T2T	8704521	8704719	198	INS	0.313131	0.333333	0.560606	0.0858586	0.10101	0.823232	1	1	0.732323	0.883838	JH_T2T00016109	JH_T2T00016109
13	JH-T2T	8880622	8880904	282	INS	0.890071	0.996454	0.904255	0.929078	0.886525	0.847518	1	1	1	1	NA	NA
13	JH-T2T	9128399	9128462	63	INS	1	0.174603	0	0.142857	0.142857	0.222222	1	0.52381	0	0.920635	NA	NA
13	JH-T2T	9164571	9164624	53	INS	0.924528	1	1	1	0.924528	1	0.490566	0.773585	0.830189	1	NA	NA
13	JH-T2T	9343079	9343565	486	INS	1	1	0.773663	1	1	1	1	1	1	1	JH_T2T00016124	Znf385b
13	JH-T2T	9353981	9354039	58	INS	1	1	0	1	1	1	1	1	0.137931	0	JH_T2T00016124	Znf385b
13	JH-T2T	9396543	9396827	284	INS	0.707746	0.679577	0.707746	0.827465	0.637324	1	1	0.943662	0.658451	0.883803	JH_T2T00016124	Znf385b
13	JH-T2T	9538604	9538947	343	INS	0.886297	0.790087	0.947522	0.930029	0.944606	1	1	1	1	1	NA	NA
13	JH-T2T	9571758	9571873	115	INS	1	1	0.486957	1	1	1	1	1	1	1	NA	NA
13	JH-T2T	9622223	9622332	109	INS	0	0	0	0	0	1	1	1	1	1	NA	NA
13	JH-T2T	9772101	9772335	234	INS	0.615385	0.534188	1	0.205128	0.709402	1	1	1	0.991453	1	NA	NA
13	JH-T2T	9856089	9856773	684	INS	0.868421	0.875731	1	0.656433	0.929825	0.991228	0.979532	1	1	1	NA	NA
13	JH-T2T	9893137	9893470	333	INS	0.954955	0.942943	0.942943	0.990991	0.990991	0.990991	1	0.996997	0.945946	0.834835	NA	NA
13	JH-T2T	9938864	9939185	321	INS	0.819315	0.629283	1	0.800623	0.866044	1	1	1	1	1	NA	NA
13	JH-T2T	9941814	9941899	85	INS	0.117647	1	0.952941	0.188235	0.635294	1	1	1	1	1	NA	NA
13	JH-T2T	9959314	9959499	185	INS	0.751351	1	0.751351	0.751351	1	1	1	1	1	1	NA	NA
13	JH-T2T	9968470	9968751	281	INS	0.921708	0.879004	0.992883	0.419929	0.733096	1	1	1	1	1	NA	NA
13	JH-T2T	9969478	9969776	298	INS	0.855705	1	0.885906	0.845638	1	1	1	1	1	1	NA	NA
13	JH-T2T	9972130	9972274	144	INS	0.979167	0.111111	0.0972222	0.798611	0.798611	1	1	1	1	1	NA	NA
13	JH-T2T	9977631	9977817	186	INS	0.107527	0.370968	0.322581	0.349462	0.327957	1	1	1	1	1	NA	NA
13	JH-T2T	9987343	9987646	303	INS	0.874587	1	1	1	1	1	0.990099	1	1	1	NA	NA
13	JH-T2T	10002913	10003100	187	INS	0.593583	0.967914	0.994652	0.31016	1	1	1	1	1	1	NA	NA
13	JH-T2T	10053703	10054000	297	INS	0.572391	0.946128	0.959596	0.86532	0.956229	1	1	1	1	1	NA	NA
13	JH-T2T	10056466	10056765	299	INS	0.397993	0.879599	0.882943	0.849498	0.501672	1	1	1	1	1	NA	NA
13	JH-T2T	10069018	10069284	266	INS	0.838346	0.699248	0.778195	0.657895	0.56391	1	1	1	1	1	NA	NA
13	JH-T2T	10110411	10110461	50	INS	1	0.24	1	0.38	0.8	0	1	1	0.8	0	NA	NA
13	JH-T2T	10167963	10168019	56	INS	1	0	0.196429	0.25	0	1	1	1	1	1	NA	NA
13	JH-T2T	10396921	10397241	320	INS	0.825	0.88125	1	0.5125	0.5875	0.946875	1	1	1	0.959375	NA	NA
13	JH-T2T	10494399	10494702	303	INS	0.980198	0.887789	0.89769	0.821782	0.930693	0.983498	1	1	0.861386	1	NA	NA
13	JH-T2T	10526772	10527080	308	INS	0.909091	0.866883	0.827922	0.977273	0.87013	1	0.798701	0.840909	0.821429	1	JH_T2T00016152	TIGD1
13	JH-T2T	10574390	10574700	310	INS	0.616129	0.519355	1	0.0387097	0.441935	0.977419	1	1	1	0.96129	NA	NA
13	JH-T2T	10622201	10622273	72	INS	0	0	1	0	1	1	1	1	1	1	NA	NA
13	JH-T2T	10705877	10706192	315	INS	1	0.920635	0.701587	0.92381	0.980952	1	0.996825	0.911111	0.987302	1	JH_T2T00016155	UBE2E2
13	JH-T2T	10722062	10722375	313	INS	0.565495	0.466454	0.456869	0.485623	0.565495	0.996805	0.897764	0.626198	0.58147	1	JH_T2T00016155	UBE2E2
13	JH-T2T	10730841	10731111	270	INS	1	1	1	1	1	0	1	1	1	1	JH_T2T00016155	UBE2E2
13	JH-T2T	10745695	10745991	296	INS	0.89527	0.672297	0.959459	0.858108	0.902027	1	1	1	1	1	NA	NA
13	JH-T2T	10749323	10749586	263	INS	1	1	1	1	0.996198	0.380228	0.501901	1	1	1	NA	NA
13	JH-T2T	10811430	10811775	345	INS	0.997101	0.895652	0.811594	0.849275	0.855072	1	1	1	1	1	NA	NA
13	JH-T2T	10829265	10829571	306	INS	0.986928	0.856209	1	0.558824	0.663399	1	1	1	1	1	NA	NA
13	JH-T2T	10834249	10834754	505	INS	0.518812	1	0.552475	0.0277228	0.463366	0.172277	0.140594	0.316832	0.0138614	1	NA	NA
13	JH-T2T	10849037	10849347	310	INS	0.964516	0.829032	0.925806	1	0.987097	1	1	0.854839	0.916129	1	NA	NA
13	JH-T2T	10982233	10982529	296	INS	1	0.864865	0.993243	0.851351	0.608108	1	1	0.986486	1	1	NA	NA
13	JH-T2T	11020559	11020862	303	INS	1	1	0.656766	0.825083	0.867987	1	0.587459	1	0.927393	1	NA	NA
13	JH-T2T	11054726	11055017	291	INS	0.670103	0.670103	0.817869	0.714777	0.704467	1	0.687285	1	1	1	JH_T2T00016165	NKIRAS1
13	JH-T2T	11071605	11071723	118	INS	0.788136	0.720339	1	0.898305	0.576271	1	0.720339	1	0.966102	1	NA	NA
13	JH-T2T	11179565	11179884	319	INS	0.934169	0.789969	0.677116	0.836991	0.924765	1	1	0.257053	1	1	NA	NA
13	JH-T2T	11201749	11202029	280	INS	1	0.317857	0.317857	0.317857	0.25	1	1	1	1	1	NA	NA
13	JH-T2T	11232203	11232361	158	INS	0.518987	0.632911	0.537975	0.272152	0.613924	1	1	0.00632911	1	1	NA	NA
13	JH-T2T	11250254	11250533	279	INS	0.917563	0.989247	0.777778	0.982079	0.899642	1	1	1	1	1	NA	NA
13	JH-T2T	11282360	11282442	82	INS	0.841463	0.817073	0.902439	0.804878	0.829268	1	1	0.97561	1	1	JH_T2T00016171	THRB
13	JH-T2T	11284733	11284997	264	INS	0.57197	0.776515	0.526515	0.545455	0.534091	1	1	0.454545	1	1	JH_T2T00016171	THRB
13	JH-T2T	11448613	11448726	113	INS	0.00884956	0.00884956	0.00884956	0.0176991	0.00884956	1	1	1	1	1	NA	NA
13	JH-T2T	11456304	11456412	108	INS	0	0	0	0	0	0.462963	1	0	0	0.962963	NA	NA
13	JH-T2T	11469641	11469940	299	INS	1	1	0.585284	1	1	1	0.996656	1	1	1	NA	NA
13	JH-T2T	11514228	11514293	65	INS	0.769231	1	0.692308	0.769231	1	1	1	1	1	1	NA	NA
13	JH-T2T	11570330	11571443	1113	INS	1	0.979335	1	1	1	1	1	0.0179695	1	1	NA	NA
13	JH-T2T	11780059	11780899	840	INS	0.0666667	0.0666667	0.0666667	0.0547619	0.0690476	1	1	0.0666667	1	1	NA	NA
13	JH-T2T	11889542	11889854	312	INS	0.794872	0.75	0.682692	0.676282	0.785256	1	1	1	1	1	NA	NA
13	JH-T2T	11900538	11900803	265	INS	0.701887	1	0.954717	0.554717	0.871698	1	1	0.701887	1	1	NA	NA
13	JH-T2T	12010281	12010577	296	INS	0.891892	0.847973	0.861486	0.891892	1	1	1	1	1	1	NA	NA
13	JH-T2T	12022528	12022588	60	INS	1	0	1	1	1	1	1	1	0.95	1	NA	NA
13	JH-T2T	12151401	12151718	317	INS	0.757098	0.794953	0.823344	0.769716	0.798107	1	1	0.930599	1	1	NA	NA
13	JH-T2T	12166035	12166239	204	INS	0.00980392	0.00980392	0.0147059	0.0147059	0.00980392	1	1	0.00980392	1	1	NA	NA
13	JH-T2T	12188262	12188377	115	INS	0.947826	1	0.791304	0.556522	0.643478	1	1	1	1	1	NA	NA
13	JH-T2T	12272815	12273106	291	INS	0.656357	0.670103	0.371134	0.707904	0.498282	1	1	1	1	1	NA	NA
13	JH-T2T	12484794	12484844	50	INS	1	1	1	1	1	0	0.1	0.7	0.54	0.52	JH_T2T00016197	JH_T2T00016197
13	JH-T2T	12487050	12487366	316	INS	0.832278	0.702532	0.518987	0.813291	0.572785	1	1	1	1	1	JH_T2T00016197	JH_T2T00016197
13	JH-T2T	12535984	12536072	88	INS	0.0454545	0.0568182	0.0454545	0.0454545	0.0454545	1	1	0.852273	1	1	NA	NA
13	JH-T2T	12583482	12585331	1849	INS	1	0.947539	0.976203	0.755003	0.743645	1	1	1	1	1	NA	NA
13	JH-T2T	12607342	12607655	313	INS	1	1	1	1	0.872204	1	1	1	1	1	NA	NA
13	JH-T2T	12618186	12618310	124	INS	1	1	1	0.814516	1	1	1	1	1	1	NA	NA
13	JH-T2T	12644777	12645081	304	INS	0.990132	0.828947	0.894737	0.973684	1	1	1	0.986842	1	1	NA	NA
13	JH-T2T	12651453	12651532	79	INS	0.0379747	0.0379747	0.0253165	0.0379747	1	1	1	1	1	1	NA	NA
13	JH-T2T	12682707	12682766	59	INS	1	0	1	0	0	0	1	1	0	0	NA	NA
13	JH-T2T	12769474	12769782	308	INS	0.883117	0.746753	0.743506	0.86039	0.86039	1	1	1	1	1	NA	NA
13	JH-T2T	12780242	12780532	290	INS	0.872414	1	1	0.97931	1	1	0.996552	1	1	1	JH_T2T00016210	Rarb
13	JH-T2T	12925289	12925471	182	INS	1	1	1	0	0.983516	1	1	1	1	1	JH_T2T00016211	TOP2B
13	JH-T2T	12932573	12932871	298	INS	0.959732	0.993289	0.92953	0.939597	0.828859	1	1	0.932886	1	0.936242	JH_T2T00016211	TOP2B
13	JH-T2T	13060731	13061813	1082	INS	0.0748614	1	0	0.999076	0.999076	1	1	0.99353	1	1	NA	NA
13	JH-T2T	13087117	13087399	282	INS	0.968085	0.975177	0.879433	0.79078	1	1	1	0.641844	1	0.996454	NA	NA
13	JH-T2T	13139087	13139411	324	INS	0.978395	0.882716	0.783951	0.62963	0.580247	1	1	1	0.787037	0.885802	NA	NA
13	JH-T2T	13152881	13153190	309	INS	0.511327	0.268608	0.368932	0.0420712	0.265372	1	1	1	0.957929	0.996764	NA	NA
13	JH-T2T	13186362	13186559	197	INS	0	0	0.994924	0	0.00507614	1	1	0.994924	1	0.989848	NA	NA
13	JH-T2T	13197246	13197518	272	INS	0.683824	0.621324	0.702206	0.647059	0.713235	1	1	1	1	1	NA	NA
13	JH-T2T	13217329	13217603	274	INS	1	0.992701	0.948905	0.543796	1	1	1	1	1	1	NA	NA
13	JH-T2T	13257576	13257871	295	INS	0.681356	0.416949	0.989831	0.0440678	0.674576	1	1	1	1	1	NA	NA
13	JH-T2T	13289168	13289469	301	INS	0.747508	0.707641	1	0.0498339	0.245847	1	1	1	1	1	NA	NA
13	JH-T2T	13385938	13386287	349	INS	0.891117	0.690544	0.962751	0.873926	0.968481	1	1	1	0.902579	1	NA	NA
13	JH-T2T	13402276	13403326	1050	INS	0.00190476	0	0.00190476	0	0	1	1	1	1	1	NA	NA
13	JH-T2T	13437960	13438268	308	INS	0.863636	1	0.795455	1	1	1	1	1	1	1	NA	NA
13	JH-T2T	13472986	13473277	291	INS	0.762887	0.704467	0.649485	0.704467	0.879725	1	1	1	1	1	NA	NA
13	JH-T2T	13501011	13501078	67	INS	0	0	1	0.38806	0	1	1	0.880597	1	1	JH_T2T00016227	JH_T2T00016227
13	JH-T2T	13561393	13561690	297	INS	0.760943	1	1	0.835017	0.86532	1	1	1	1	1	JH_T2T00016227	JH_T2T00016227
13	JH-T2T	13563999	13566294	2295	INS	0.918954	0.893682	0.870588	0.936383	0.831808	1	1	1	1	1	JH_T2T00016227	JH_T2T00016227
13	JH-T2T	13589447	13590081	634	INS	0.159306	0	1	0.996845	0.993691	1	1	1	1	1	NA	NA
13	JH-T2T	13671982	13672080	98	INS	0.755102	0.785714	0.163265	0.77551	0.612245	1	1	0.602041	0.94898	0	NA	NA
13	JH-T2T	13676034	13676086	52	INS	1	0.269231	1	0.942308	0.25	0	0	0	0.461538	0	NA	NA
13	JH-T2T	13755787	13756102	315	INS	0.990476	0.895238	1	0.980952	0.88254	1	1	1	0.968254	0.952381	JH_T2T00016230	Lrrc3b
13	JH-T2T	13985255	13985394	139	INS	0.316547	0.0143885	0.316547	0.0143885	0.0143885	1	1	1	1	1	NA	NA
13	JH-T2T	14016843	14017056	213	INS	0.29108	0.422535	0.676056	0.361502	0.521127	1	0.507042	0.934272	1	1	NA	NA
13	JH-T2T	14040395	14040682	287	INS	1	0.972125	1	1	1	1	0.56446	1	1	1	JH_T2T00016236	NEK10
13	JH-T2T	14093444	14093726	282	INS	0.911348	0.950355	0.375887	0.858156	0.546099	1	0.98227	1	1	1	JH_T2T00016236	NEK10
13	JH-T2T	14186572	14186888	316	INS	0.993671	0.870253	1	1	0.990506	1	1	1	1	1	JH_T2T00016236	NEK10
13	JH-T2T	14247742	14247795	53	INS	0.849057	1	0.716981	0.886792	0.679245	1	1	1	1	1	NA	NA
13	JH-T2T	14298407	14298475	68	INS	0.338235	1	1	1	1	1	1	0.720588	1	1	JH_T2T00016239	Slc4a7
13	JH-T2T	14310463	14310777	314	INS	1	1	1	1	1	1	1	1	0.824841	1	JH_T2T00016239	Slc4a7
13	JH-T2T	14484708	14485024	316	INS	1	0.981013	0.993671	0.81962	0.981013	1	1	1	1	1	NA	NA
13	JH-T2T	14657160	14657469	309	INS	1	0.941748	1	0.941748	0.877023	1	1	1	1	1	NA	NA
13	JH-T2T	14682316	14682696	380	INS	0.576316	0.702632	0.765789	0.736842	0.713158	1	0.865789	1	1	1	NA	NA
13	JH-T2T	14743528	14743582	54	INS	0.203704	1	0.611111	0.12963	1	1	0.185185	1	1	1	NA	NA
13	JH-T2T	14851301	14851352	51	INS	1	1	1	0	1	1	0.0392157	1	1	1	NA	NA
13	JH-T2T	14946446	14946772	326	INS	1	1	1	0.720859	1	1	0.911043	1	1	1	NA	NA
13	JH-T2T	14951514	14951574	60	INS	0.85	0.85	0.866667	0.85	0.816667	1	1	1	1	1	NA	NA
13	JH-T2T	14965735	14966395	660	INS	0.662121	1	0.462121	0.662121	0.483333	1	1	1	1	1	NA	NA
13	JH-T2T	15118054	15118333	279	INS	0.910394	0.921147	0.992832	0.706093	1	1	1	1	0.971326	1	NA	NA
13	JH-T2T	15257394	15257672	278	INS	1	0.733813	0.967626	0.665468	0.94964	1	1	1	1	1	NA	NA
13	JH-T2T	15478247	15478325	78	INS	0.24359	0.512821	0.24359	0.24359	0.269231	1	0.269231	1	1	1	NA	NA
13	JH-T2T	15490205	15490366	161	INS	0	0	0	1	1	1	1	1	1	1	NA	NA
13	JH-T2T	15711500	15711558	58	INS	0.862069	0.431034	0.827586	0.706897	0.844828	1	0.724138	1	1	1	NA	NA
13	JH-T2T	16040134	16040413	279	INS	0.673835	0.0537634	0.0537634	0.444444	0.691756	1	1	1	1	1	NA	NA
13	JH-T2T	16076212	16076265	53	INS	0.943396	0.622642	0.943396	0.943396	0.943396	1	1	1	1	1	NA	NA
13	JH-T2T	16113838	16113940	102	INS	0.607843	0.509804	0.284314	0.196078	0.5	1	1	1	1	1	NA	NA
13	JH-T2T	16367357	16367649	292	INS	0.0410959	0.386986	0.469178	0.592466	0.0410959	0.869863	0.0479452	1	0.873288	0.993151	NA	NA
13	JH-T2T	16396750	16396802	52	INS	0.0384615	0.0384615	0.0192308	1	1	1	0.192308	1	1	1	NA	NA
13	JH-T2T	16442648	16442943	295	INS	0.162712	0.233898	0.318644	0.291525	0.159322	1	0.0101695	1	1	1	NA	NA
13	JH-T2T	16478139	16478422	283	INS	1	0.897527	0.787986	1	1	1	1	1	1	1	NA	NA
13	JH-T2T	16581233	16581293	60	INS	1	1	1	0.483333	0.533333	1	0.883333	1	1	1	JH_T2T00016266	RBMS3
13	JH-T2T	17089805	17090161	356	INS	0.882022	0.929775	0.884831	0.865169	0.848315	1	1	1	1	1	NA	NA
13	JH-T2T	17379687	17379814	127	INS	1	1	1	1	1	1	1	1	0.834646	1	NA	NA
13	JH-T2T	17424977	17425279	302	INS	0.890728	0.980132	1	0.844371	1	1	1	0.950331	1	1	JH_T2T00016280	GADL1
13	JH-T2T	17677249	17677552	303	INS	1	1	1	0.831683	1	1	1	1	1	1	NA	NA
13	JH-T2T	17688064	17688325	261	INS	1	1	1	1	1	1	0.727969	1	0.854406	0.819923	NA	NA
13	JH-T2T	17749940	17750184	244	INS	0.00409836	0.00409836	0.00409836	0.00409836	1	1	0.991803	1	1	1	NA	NA
13	JH-T2T	17750556	17750873	317	INS	0.662461	0.359621	0.529968	0.794953	1	1	0.0410095	1	1	1	NA	NA
13	JH-T2T	17964086	17964366	280	INS	1	1	0.714286	1	1	1	0.992857	1	1	1	NA	NA
13	JH-T2T	17992075	17992398	323	INS	0.795666	0.826625	1	0.925697	1	1	1	1	1	1	NA	NA
13	JH-T2T	18004315	18004429	114	INS	0	0.324561	0.219298	0.0350877	0.219298	1	0.894737	1	1	1	NA	NA
13	JH-T2T	18154139	18154725	586	INS	0.996587	1	1	0.00170648	0.00170648	0.998294	1	1	1	1	JH_T2T00016291	OSBPL10
13	JH-T2T	18165907	18165991	84	INS	0.988095	0.988095	1	1	1	1	1	1	0.571429	1	JH_T2T00016291	OSBPL10
13	JH-T2T	18231054	18231360	306	INS	1	1	1	0.705882	0.74183	1	0.888889	1	1	1	JH_T2T00016291	OSBPL10
13	JH-T2T	18238554	18238826	272	INS	0.602941	0.654412	0.625	0.419118	0.613971	1	0.716912	1	1	1	JH_T2T00016291	OSBPL10
13	JH-T2T	18247311	18247613	302	INS	0.728477	0.966887	0.721854	0.771523	0.390728	1	0.582781	1	1	1	JH_T2T00016291	OSBPL10
13	JH-T2T	18255019	18255398	379	INS	1	1	1	0.00791557	0.00527704	1	0.989446	1	1	1	JH_T2T00016291	OSBPL10
13	JH-T2T	18308239	18308557	318	INS	0.877358	0.685535	0.836478	0.91195	0.855346	1	0.415094	1	0.915094	0.833333	NA	NA
13	JH-T2T	18333616	18333666	50	INS	0	0	0.06	0.06	0	1	1	1	1	1	NA	NA
13	JH-T2T	18503871	18504008	137	INS	0.10219	0.0948905	0.0948905	0.10219	0.0948905	1	1	1	1	1	JH_T2T00016298	GPD1L
13	JH-T2T	18560071	18560424	353	INS	0.889518	0.609065	0.583569	0.592068	0.934844	1	1	1	1	1	NA	NA
13	JH-T2T	18568918	18569204	286	INS	0.867133	0.951049	0.909091	0.797203	0.814685	1	1	1	1	1	NA	NA
13	JH-T2T	18606108	18606163	55	INS	1	1	1	0	1	1	1	1	1	1	NA	NA
13	JH-T2T	18608766	18609054	288	INS	0.347222	0.572917	0.982639	0.798611	0.979167	1	1	1	1	1	NA	NA
13	JH-T2T	18637156	18637218	62	INS	1	1	1	0.854839	1	1	0.870968	1	0	1	NA	NA
13	JH-T2T	18684426	18684716	290	INS	0.837931	1	1	0.696552	1	1	1	0.82069	0.958621	0.889655	JH_T2T00016305	CMTM8
13	JH-T2T	18691475	18691546	71	INS	1	0.859155	1	1	1	1	1	1	1	1	JH_T2T00016305	CMTM8
13	JH-T2T	18724395	18724456	61	INS	0.327869	0.491803	0.245902	0.262295	0.262295	1	1	1	1	1	JH_T2T00016306	CMTM7
13	JH-T2T	18747871	18748191	320	INS	0.934375	0.7125	1	0.75	1	1	1	1	1	1	JH_T2T00016306	CMTM7
13	JH-T2T	18947259	18947543	284	INS	1	1	1	1	1	0.996479	1	0.40493	0.380282	0.380282	NA	NA
13	JH-T2T	18947645	18948037	392	INS	1	0.987245	1	1	0.971939	0.956633	0.704082	0.915816	0.0535714	0.0535714	NA	NA
13	JH-T2T	18948703	18949001	298	INS	1	1	0.855705	1	1	0.295302	0.671141	0.38255	0.16443	0.0805369	NA	NA
13	JH-T2T	18951042	18951345	303	INS	1	1	1	1	1	0.627063	0.772277	0.940594	0.376238	0.821782	NA	NA
13	JH-T2T	19014478	19014795	317	INS	1	1	1	1	1	0.694006	0.772871	0.788644	0.750789	0.77918	JH_T2T00016314	CNOT10
13	JH-T2T	19039846	19040143	297	INS	1	0.693603	0.96633	0.952862	1	1	1	1	1	1	JH_T2T00016314	CNOT10
13	JH-T2T	19085103	19085414	311	INS	1	1	0.935691	0.996785	0.88746	0.861736	1	0.845659	0.85209	0.778135	JH_T2T00016314	CNOT10
13	JH-T2T	19158816	19158940	124	INS	1	0	0	0	0	0	1	0.016129	1	1	JH_T2T00016315	TRIM71
13	JH-T2T	19230338	19230401	63	INS	0.777778	0.777778	1	0.809524	1	0.825397	0.777778	0.825397	0.698413	1	NA	NA
13	JH-T2T	19272934	19273003	69	INS	1	0.347826	0.347826	0.347826	0.347826	0.347826	0.376812	0.362319	0.318841	1	JH_T2T00016321	TMPPE
13	JH-T2T	19273228	19273536	308	INS	1	1	0.993506	0.99026	0.938312	0.996753	0.99026	1	0.850649	1	JH_T2T00016321	TMPPE
13	JH-T2T	19300422	19300719	297	INS	1	0.737374	0.895623	0.888889	0.76431	0.888889	0.956229	0.919192	0.868687	0.902357	JH_T2T00016321	TMPPE
13	JH-T2T	19303345	19303405	60	INS	1	0.15	0.0166667	0.0333333	0.05	0.133333	0.0166667	0.133333	0	0.133333	JH_T2T00016321	TMPPE
13	JH-T2T	19350297	19350571	274	INS	0.80292	0.675182	0.854015	0.788321	0.715328	0.675182	1	0.80292	1	0.989051	JH_T2T00016324	CRTAP
13	JH-T2T	19373591	19373910	319	INS	0.937304	0.884013	0.711599	0.874608	0.824451	1	1	1	1	1	JH_T2T00016324	CRTAP
13	JH-T2T	19669407	19669487	80	INS	0.775	1	1	0.825	1	1	1	1	1	1	NA	NA
13	JH-T2T	20095297	20095597	300	INS	1	0.673333	0.936667	0.693333	0.386667	1	1	1	1	1	NA	NA
13	JH-T2T	20161537	20161589	52	INS	0.423077	0	0	0	0	1	1	1	1	0.826923	NA	NA
13	JH-T2T	20278837	20279114	277	INS	0.0577617	0.0577617	0.0577617	0.0577617	0.0577617	1	1	1	1	1	NA	NA
13	JH-T2T	20363708	20364303	595	INS	1	1	1	1	1	0.0420168	0	0	0	1	NA	NA
13	JH-T2T	20433706	20434009	303	INS	0.633663	0.867987	1	0.706271	1	0.917492	0.785479	0.49835	0.465347	1	NA	NA
13	JH-T2T	20599144	20599224	80	INS	1	0.8625	1	0.95	1	1	1	1	1	1	NA	NA
13	JH-T2T	20631847	20631933	86	INS	0.976744	0.488372	0.976744	0.802326	0.488372	1	0.976744	1	0.988372	0.976744	NA	NA
13	JH-T2T	20737787	20738083	296	INS	0.685811	1	0.847973	0.587838	1	0.837838	0.334459	0.0439189	0.712838	1	NA	NA
13	JH-T2T	20999012	20999088	76	INS	0.118421	0	0	0	0	1	1	1	1	1	NA	NA
13	JH-T2T	21718203	21718326	123	INS	0.593496	0.723577	0.95122	0.642276	0.837398	1	1	1	1	1	NA	NA
13	JH-T2T	21789259	21789332	73	INS	0	0	0	0	0	0	0	0	1	1	NA	NA
13	JH-T2T	21809648	21809942	294	INS	1	0.989796	0.952381	0.833333	0.904762	0.727891	0.472789	0.901361	1	0.962585	JH_T2T00016362	STAC
13	JH-T2T	21821670	21821752	82	INS	0.853659	1	1	1	0.95122	1	1	1	1	1	JH_T2T00016362	STAC
13	JH-T2T	21858268	21858380	112	INS	1	1	1	1	1	1	0.892857	1	1	1	JH_T2T00016362	STAC
13	JH-T2T	21945268	21945542	274	INS	0.580292	0.591241	0.908759	0.580292	1	0.186131	0.507299	0.456204	1	1	NA	NA
13	JH-T2T	21962408	21962687	279	INS	0.949821	0.749104	1	0.476703	0.967742	1	1	1	1	1	NA	NA
13	JH-T2T	21980871	21981171	300	INS	1	1	0.89	0.99	1	1	1	1	1	1	NA	NA
13	JH-T2T	22059514	22059807	293	INS	1	1	1	1	1	0.846416	0.546075	0.955631	1	1	JH_T2T00016368	LRRFIP2
13	JH-T2T	22254171	22254512	341	INS	0.88563	0.832845	0.914956	0.442815	0.577713	1	1	1	1	1	NA	NA
13	JH-T2T	22364522	22364802	280	INS	0.107143	0.414286	0.407143	0.285714	0.414286	0.428571	0.385714	0.507143	1	1	NA	NA
13	JH-T2T	22560234	22561803	1569	INS	0.896112	1	0.960484	0.910134	0.81963	1	0.996176	1	1	1	JH_T2T00016383	GOLGA4
13	JH-T2T	22681401	22681993	592	INS	0.97973	0.949324	0.983108	0.869932	0.972973	0.972973	0.983108	0.947635	1	1	JH_T2T00016385	ITGA9
13	JH-T2T	22988382	22988437	55	INS	0.854545	1	1	1	1	1	1	1	1	1	JH_T2T00016390	ITGA9
13	JH-T2T	23018207	23018517	310	INS	0.777419	0.558065	1	0.625806	0.858065	1	1	1	1	1	NA	NA
13	JH-T2T	23019575	23019871	296	INS	0.533784	0.418919	1	0.449324	0.851351	1	1	1	1	1	NA	NA
13	JH-T2T	23027963	23028031	68	INS	0	0	0	0	0	1	1	1	1	1	NA	NA
13	JH-T2T	23101717	23102035	318	INS	0.990566	0.968553	0.789308	0.95283	0.918239	1	1	1	0.959119	1	NA	NA
13	JH-T2T	23111477	23111527	50	INS	1	0.5	0.5	0.52	0.5	1	1	1	1	1	NA	NA
13	JH-T2T	23136863	23137144	281	INS	1	0.669039	0.946619	0.683274	0.711744	1	1	1	1	1	JH_T2T00016395	CTDSPL
13	JH-T2T	23211815	23212100	285	INS	0.915789	0.670175	0.768421	0.663158	0.901754	0.933333	1	1	0.929825	0.817544	JH_T2T00016397	PLCD1
13	JH-T2T	23228827	23228906	79	INS	1	1	1	1	1	0.746835	0.746835	0.78481	0.873418	1	NA	NA
13	JH-T2T	23566910	23566961	51	INS	0.784314	1	1	1	1	1	1	1	1	1	NA	NA
13	JH-T2T	23631984	23632104	120	INS	0.475	0.458333	1	0.675	0.583333	0	0	0	0	0.916667	JH_T2T00016410	EXOG
13	JH-T2T	23828932	23829231	299	INS	0.822742	0.996656	0.993311	0.989967	1	0.996656	1	0.979933	0.996656	0.973244	JH_T2T00016414	SCN10A
13	JH-T2T	24008683	24008958	275	INS	0.654545	0.76	0.421818	0.392727	0.512727	0.829091	0.32	0.618182	1	1	JH_T2T00016416	SCN11A
13	JH-T2T	24313931	24314236	305	INS	0.737705	0.947541	1	0.737705	0.72459	1	1	1	0.996721	1	NA	NA
13	JH-T2T	24436750	24437023	273	INS	0.798535	0.465201	0.765568	0.043956	0.549451	0.89011	0.553114	1	0.930403	0.56044	JH_T2T00016433	RPSA
13	JH-T2T	24503867	24504013	146	INS	1	1	1	1	1	0.109589	0.10274	0.10274	1	1	JH_T2T00016434	MOBP
13	JH-T2T	24587260	24587360	100	INS	0.14	0.15	0.78	0.15	0.14	1	1	1	1	1	NA	NA
13	JH-T2T	24655077	24655171	94	INS	0.744681	0.723404	0.723404	0.638298	0.712766	0.723404	0.723404	0.723404	1	1	NA	NA
13	JH-T2T	25055989	25056305	316	INS	0.803797	0.898734	0.89557	0.908228	0.746835	0.971519	1	0.822785	0.971519	0.955696	JH_T2T00016446	ZNF621
13	JH-T2T	25058364	25058675	311	INS	0.675241	0.0128617	0.546624	0.456592	0.578778	1	1	1	0.508039	0.996785	JH_T2T00016446	ZNF621
13	JH-T2T	25292493	25292601	108	INS	1	0.342593	0.944444	0.62037	1	0.787037	1	0.990741	1	0.916667	NA	NA
13	JH-T2T	25402737	25403056	319	INS	0.996865	0.818182	1	0.648903	0.746082	1	1	1	1	1	NA	NA
13	JH-T2T	25689157	25690516	1359	INS	0.275938	0.284768	1	0.239882	0.353201	1	1	1	1	1	NA	NA
13	JH-T2T	25767217	25767521	304	INS	0.0592105	0.815789	1	0.184211	0.0559211	1	1	1	0.128289	1	NA	NA
13	JH-T2T	25816564	25817467	903	INS	0.262458	0.112957	1	0.121816	0.114064	1	1	1	1	1	NA	NA
13	JH-T2T	25908762	25911690	2928	INS	0.999658	1	1	0.89515	0.869877	0.993511	0.797131	0.995219	1	0.956284	JH_T2T00016471	ULK4
13	JH-T2T	25941507	25941740	233	INS	1	1	1	0	0	1	1	1	0	1	JH_T2T00016471	ULK4
13	JH-T2T	26044755	26045052	297	INS	1	0.700337	1	0.989899	0.929293	0.936027	0.700337	0.983165	0.83165	0.996633	JH_T2T00016471	ULK4
13	JH-T2T	26060042	26060345	303	INS	0.9967	0.9967	1	0.716172	1	1	1	0.933993	1	1	NA	NA
13	JH-T2T	26129391	26129717	326	INS	0.97546	1	1	0.978528	0.865031	1	1	1	1	1	NA	NA
13	JH-T2T	26145324	26145637	313	INS	0.859425	0.878594	0.84984	0.85623	0.479233	1	1	1	1	1	NA	NA
13	JH-T2T	26223775	26228873	5098	INS	0.225186	0.112789	1	0.117301	0.177913	1	0.999412	1	0.999608	0.999412	JH_T2T00016478	TRAK1
13	JH-T2T	26460357	26460436	79	INS	0.848101	0.367089	0.683544	0.670886	0.303797	1	1	1	1	1	NA	NA
13	JH-T2T	26645449	26645761	312	INS	1	0.99359	1	0.820513	0.471154	1	1	1	1	1	NA	NA
13	JH-T2T	26651490	26651593	103	INS	1	1	1	0.0194175	0	1	1	1	1	1	NA	NA
13	JH-T2T	26742654	26743104	450	INS	1	0.902222	1	0.908889	0.917778	0.997778	0.964444	0.668889	0.635556	0.951111	JH_T2T00016497	ZNF662
13	JH-T2T	26756842	26757144	302	INS	1	1	1	0.943709	0.662252	1	1	1	1	1	NA	NA
13	JH-T2T	27848442	27848749	307	INS	0.967427	0.537459	0.990228	0.824104	0.970684	1	0.944625	1	0.912052	1	NA	NA
13	JH-T2T	27960650	27960722	72	INS	0	0	1	0	0	1	1	0.0138889	0	1	NA	NA
13	JH-T2T	28024193	28024343	150	INS	0	0.00666667	1	0	0	1	1	0	1	1	NA	NA
13	JH-T2T	28080838	28081100	262	INS	0.965649	0.503817	1	0.270992	0	0	0.748092	0.896947	0.610687	0.0534351	JH_T2T00016522	TCAIM
13	JH-T2T	28087661	28089451	1790	INS	0	0	1	0.00167598	0.00111732	1	1	0.992737	0.831844	1	JH_T2T00016522	TCAIM
13	JH-T2T	28218558	28218848	290	INS	0.403448	0.248276	0.975862	0.0965517	0.372414	1	1	1	1	1	JH_T2T00016528	ZKSCAN7
13	JH-T2T	28328334	28328622	288	INS	0.503472	0.760417	0.722222	0.4375	0.604167	1	1	0.583333	1	1	NA	NA
13	JH-T2T	28659260	28659583	323	INS	0.863777	0.931889	1	0.712074	0.839009	0.569659	1	0.990712	1	1	JH_T2T00016546	CDCP1
13	JH-T2T	28794896	28795528	632	INS	0.966772	0.974684	0.963608	0.857595	0.977848	1	1	1	1	1	NA	NA
13	JH-T2T	28805424	28805665	241	INS	0.755187	1	1	0.253112	0.846473	1	1	1	1	1	NA	NA
13	JH-T2T	28878468	28878766	298	INS	0.634228	0.946309	1	0.630872	0.567114	1	1	0.983221	1	1	NA	NA
13	JH-T2T	28997768	28998070	302	INS	0.996689	0.705298	0.811258	0.837748	0.652318	1	1	0.940397	1	0.950331	JH_T2T00016553	LARS2
13	JH-T2T	29121090	29121151	61	INS	0.786885	1	1	0.508197	0.786885	0.770492	1	1	1	1	NA	NA
13	JH-T2T	29161913	29165205	3292	INS	0.130316	1	0.997266	0.146112	0.124848	1	1	1	1	1	JH_T2T00016559	LIMD1
13	JH-T2T	29294782	29294872	90	INS	0	1	1	0	0	1	1	1	1	1	JH_T2T00016564	SLC6A20
13	JH-T2T	29296999	29297285	286	INS	0.559441	1	1	1	0.716783	1	1	1	1	1	JH_T2T00016564	SLC6A20
13	JH-T2T	29708683	29709013	330	INS	0.951515	0.924242	0.906061	0.857576	0.760606	1	1	1	1	1	NA	NA
13	JH-T2T	29747645	29747900	255	INS	0.917647	0.752941	0.898039	0.764706	0.894118	0.737255	1	1	1	1	NA	NA
13	JH-T2T	29869340	29870590	1250	INS	0.2376	0.2032	0.204	0.264	0.252	0.196	1	1	1	1	JH_T2T00016584	LRRC2
13	JH-T2T	29891733	29892030	297	INS	1	0.885522	0.888889	0.86532	0.89899	1	1	1	1	1	NA	NA
13	JH-T2T	30221902	30222213	311	INS	0.980707	0.855305	0.996785	1	0.874598	1	1	1	1	1	JH_T2T00016597	CCDC12
13	JH-T2T	30514979	30515302	323	INS	0.965944	0.885449	0.888545	0.972136	0.851393	1	0.839009	0.773994	0.315789	0.563467	JH_T2T00016605	Klhl18
13	JH-T2T	30654764	30655095	331	INS	0.0120846	0.00906344	0.00906344	0.0120846	0.00906344	1	1	1	1	1	NA	NA
13	JH-T2T	30711754	30712070	316	INS	0.898734	0.990506	1	0.740506	0.990506	1	1	0.96519	1	1	JH_T2T00016611	Elp6
13	JH-T2T	30841577	30841865	288	INS	0.989583	0.75	0.579861	0.597222	0.96875	0.878472	1	0.934028	0.586806	0.954861	JH_T2T00016614	SMARCC1
13	JH-T2T	31392982	31393362	380	INS	0.984211	1	1	0.997368	0.978947	1	1	1	0.865789	0.881579	NA	NA
13	JH-T2T	31394057	31394125	68	INS	0.823529	0.352941	0.823529	0.279412	0.455882	1	1	1	0.25	0.338235	NA	NA
13	JH-T2T	31428861	31429146	285	INS	0.778947	1	0.792982	0.996491	0.529825	1	0.919298	0.961404	0.996491	0.947368	NA	NA
13	JH-T2T	32188919	32189078	159	INS	0	0.00628931	0.685535	0.0125786	0	1	1	1	1	1	NA	NA
13	JH-T2T	32231261	32231327	66	INS	1	0.712121	0.939394	0.636364	0.969697	1	1	1	1	1	JH_T2T00016675	IHO1
13	JH-T2T	32713398	32713714	316	INS	0.977848	0.699367	1	0.566456	0.541139	1	1	1	1	1	NA	NA
13	JH-T2T	33016671	33016830	159	INS	1	1	1	0.874214	1	1	1	1	1	1	NA	NA
13	JH-T2T	33179888	33186254	6366	INS	0.13148	1	0.137449	0.1142	0.101634	1	1	1	1	1	JH_T2T00016719	LSMEM2
13	JH-T2T	33459699	33460019	320	INS	0.95625	0.828125	0.946875	0.840625	0.840625	1	1	1	1	1	NA	NA
13	JH-T2T	33677498	33679596	2098	INS	0.0305052	0.000476644	0.0185891	0.0328885	0.0314585	1	1	1	1	1	NA	NA
13	JH-T2T	33926107	33926401	294	INS	0.955782	1	0.996599	0.843537	0.938776	1	1	1	1	1	JH_T2T00016744	DOCK3
13	JH-T2T	34459570	34459838	268	INS	0.955224	0.847015	0.802239	0.514925	0.820896	1	1	1	1	1	JH_T2T00016756	IQCF2
13	JH-T2T	34776593	34776664	71	INS	0.690141	0.943662	0.929577	0.929577	0.887324	1	1	1	1	1	JH_T2T00016769	ALAS1
13	JH-T2T	34800887	34801187	300	INS	0.983333	0.93	0.783333	0.873333	0.923333	0.456667	1	1	1	1	JH_T2T00016769	ALAS1
13	JH-T2T	34858891	34859124	233	INS	0.0128755	0.00429185	0.00858369	0.0171674	0.133047	0.866953	0.95279	1	1	1	JH_T2T00016773	Wdr82
13	JH-T2T	35287141	35287532	391	INS	0.0255754	1	0.0255754	0.122762	0.0306905	1	1	0.759591	1	1	JH_T2T00016786	GLT8D1
13	JH-T2T	35573454	35579578	6124	INS	0.152515	0.182724	0.18256	0.157087	0.19742	1	1	0.991835	1	1	NA	NA
13	JH-T2T	35844155	35844309	154	INS	0.383117	0.441558	0.5	0.409091	0.454545	1	1	1	1	1	JH_T2T00016808	DCP1A
13	JH-T2T	35918940	35919067	127	INS	0.0866142	0.275591	0.275591	0.267717	0.275591	1	1	1	1	1	NA	NA
13	JH-T2T	35924605	35924894	289	INS	0.809689	1	0.84083	0.422145	0.602076	1	1	1	1	1	NA	NA
13	JH-T2T	36068935	36069250	315	INS	0.911111	0.625397	0.796825	0.55873	0.946032	0.920635	1	1	1	1	NA	NA
13	JH-T2T	36072389	36072721	332	INS	0.0722892	0.0783133	0	0.0783133	0.0451807	0.590361	1	1	1	1	NA	NA
13	JH-T2T	36343062	36343293	231	INS	0.004329	1	0.00865801	0.004329	0.004329	1	1	1	1	1	JH_T2T00016817	CACNA1D
13	JH-T2T	36471781	36472113	332	INS	0.963855	0.777108	1	0.731928	0.656627	1	1	1	1	1	NA	NA
13	JH-T2T	36567684	36567750	66	INS	0.030303	1	0	0	0.030303	1	1	1	1	1	NA	NA
13	JH-T2T	36653180	36653484	304	INS	0.960526	0.996711	1	1	0.743421	0.9375	1	1	1	1	NA	NA
13	JH-T2T	36701371	36703988	2617	INS	0	0.986626	0.0141383	0	0	1	1	1	1	1	NA	NA
13	JH-T2T	36788123	36788426	303	INS	0.673267	1	0.69967	0.858086	0.966997	1	1	1	1	1	NA	NA
13	JH-T2T	36846558	36846850	292	INS	0.613014	0.465753	0.606164	0.407534	0.40411	1	1	1	1	1	NA	NA
13	JH-T2T	37168041	37168107	66	INS	1	0	0.969697	0.227273	0.242424	0	1	0	0.121212	0.651515	JH_T2T00016835	CACNA2D3
13	JH-T2T	37321462	37321804	342	INS	0.950292	1	0.634503	0.687135	0.385965	1	1	1	1	1	JH_T2T00016835	CACNA2D3
13	JH-T2T	37423488	37423623	135	INS	1	0.177778	0.925926	0.962963	0.407407	0	0	0	0	0	JH_T2T00016836	CACNA2D3
13	JH-T2T	37851351	37851643	292	INS	1	0.722603	0.979452	0.979452	0.623288	1	1	1	1	1	NA	NA
13	JH-T2T	38442098	38442408	310	INS	1	1	1	0.980645	1	1	0.777419	1	0.977419	1	JH_T2T00016850	ERC2
13	JH-T2T	38729288	38729997	709	INS	1	0.00564175	1	0.00141044	0.00282087	1	1	1	1	1	NA	NA
13	JH-T2T	38786193	38786504	311	INS	0.713826	0.485531	0.405145	0.81672	0.488746	1	1	1	1	1	NA	NA
13	JH-T2T	38815027	38815689	662	INS	0.125378	0.154079	0.179758	0.160121	0.155589	1	1	1	0.0906344	1	NA	NA
13	JH-T2T	39118465	39118796	331	INS	1	0.854985	1	0.966767	0.906344	1	0.990937	1	1	0.954683	JH_T2T00016865	ARHGEF3
13	JH-T2T	39383797	39385140	1343	INS	0.00297841	0.00297841	0.00297841	0.0253165	0.0439315	1	1	1	1	1	NA	NA
13	JH-T2T	40030476	40030790	314	INS	1	0.993631	0.987261	0.875796	0.878981	1	1	0.980892	1	0.984076	NA	NA
13	JH-T2T	40336436	40336721	285	INS	0.992982	1	0.870175	0.382456	0.42807	0.968421	0.905263	0.477193	0.498246	0.501754	JH_T2T00016888	FLNB
13	JH-T2T	40506419	40506711	292	INS	1	1	1	1	1	0.39726	0.417808	0.880137	0.636986	0.863014	NA	NA
13	JH-T2T	40575298	40575669	371	INS	0.12938	1	0.0673854	0.0673854	0.115903	0.981132	0.997305	1	1	0.973046	JH_T2T00016894	PXK
13	JH-T2T	40872453	40872746	293	INS	0.825939	0.600683	0.791809	0.576792	0.737201	1	1	1	1	1	JH_T2T00016902	FAM3D
13	JH-T2T	41025733	41025789	56	INS	1	1	1	0.25	1	1	1	1	1	1	NA	NA
13	JH-T2T	41103998	41104369	371	INS	0.773585	0.97035	0.77628	0.797844	0.765499	1	1	1	1	1	NA	NA
13	JH-T2T	41298538	41298697	159	INS	0.767296	0.880503	0.880503	0.685535	0.679245	1	1	1	1	1	NA	NA
13	JH-T2T	41386873	41387182	309	INS	0.954693	0.84466	0.847896	0.802589	0.728155	1	1	1	1	1	NA	NA
13	JH-T2T	42351819	42352112	293	INS	0.822526	0.952218	0.993174	0.877133	0.846416	1	1	1	1	1	NA	NA
13	JH-T2T	42532322	42532627	305	INS	0.963934	0.996721	0.67541	0.980328	1	1	1	1	1	1	NA	NA
13	JH-T2T	42562619	42562727	108	INS	0	0.00925926	0	0	0.0185185	1	1	1	1	1	NA	NA
13	JH-T2T	42577640	42577939	299	INS	0.377926	0.926421	0.344482	0.371237	0.270903	1	1	1	1	1	NA	NA
13	JH-T2T	42589121	42589421	300	INS	1	1	1	0.88	0.813333	1	1	1	1	1	NA	NA
13	JH-T2T	42675268	42675563	295	INS	0.945763	1	0.962712	0.952542	0.752542	1	1	0.969492	1	1	NA	NA
13	JH-T2T	42822145	42822412	267	INS	0.554307	1	0.505618	0.906367	0.831461	1	1	1	1	1	NA	NA
13	JH-T2T	42989470	42989530	60	INS	1	0	1	0.216667	0.25	1	1	0	0	0	NA	NA
13	JH-T2T	43103090	43103368	278	INS	0.766187	0.438849	0.773381	0.568345	0.741007	1	1	1	1	1	NA	NA
13	JH-T2T	43292971	43293288	317	INS	1	0.993691	0.678233	1	0.927445	1	1	1	1	1	NA	NA
13	JH-T2T	43407081	43407393	312	INS	1	0.980769	1	0.471154	0.987179	1	1	1	1	1	NA	NA
13	JH-T2T	43634664	43634948	284	INS	0.672535	0.690141	0.390845	0.056338	0.496479	1	1	1	1	1	NA	NA
13	JH-T2T	43698278	43698557	279	INS	0.964158	1	0.885305	0.243728	0.426523	1	1	1	1	1	NA	NA
13	JH-T2T	43724625	43724734	109	INS	0.761468	0.761468	0.284404	0.422018	0.256881	1	1	1	1	1	NA	NA
13	JH-T2T	43850098	43850239	141	INS	0.758865	1	0.985816	0.595745	0.829787	1	1	1	1	1	NA	NA
13	JH-T2T	44065308	44065427	119	INS	1	1	1	0.134454	0.932773	1	1	1	1	1	JH_T2T00016944	PTPRG
13	JH-T2T	44205380	44205490	110	INS	1	1	1	0.0181818	1	1	1	1	0	1	JH_T2T00016947	PTPRG
13	JH-T2T	44315643	44316286	643	INS	1	0.846034	0.118196	1	0.909798	1	1	0.970451	1	1	JH_T2T00016948	Ptprg
13	JH-T2T	44822078	44822215	137	INS	0.124088	0.138686	0.350365	0.343066	0.343066	1	1	0.810219	1	1	JH_T2T00016952	Cadps
13	JH-T2T	44964117	44964174	57	INS	1	1	0.77193	1	0.947368	0.438596	1	0.368421	0.368421	0	NA	NA
13	JH-T2T	45072369	45072710	341	INS	0.240469	1	0.86217	0.624633	0.800587	0.560117	0.565982	0.744868	1	1	NA	NA
13	JH-T2T	45290957	45291981	1024	INS	1	1	0.292969	1	1	1	1	1	1	1	NA	NA
13	JH-T2T	45579065	45579380	315	INS	0.942857	0.777778	0.850794	0.653968	0.898413	1	1	0.996825	1	0.984127	JH_T2T00016962	SYNPR
13	JH-T2T	45662282	45662585	303	INS	0.610561	0.633663	0.524752	0.775578	0.620462	1	1	1	1	1	NA	NA
13	JH-T2T	45672020	45672315	295	INS	1	0.728814	0.732203	1	0.972881	1	1	1	0.779661	1	NA	NA
13	JH-T2T	46079760	46080049	289	INS	0.588235	0.435986	0.532872	0.408304	0.574394	0.460208	0.484429	0.989619	0.982699	1	NA	NA
13	JH-T2T	46309831	46310134	303	INS	1	0.772277	0.9967	1	1	0.960396	1	1	1	1	NA	NA
13	JH-T2T	46500741	46501049	308	INS	1	0.925325	0.0422078	1	1	0.701299	0.0422078	1	1	1	JH_T2T00016981	ADAMTS9
13	JH-T2T	46786020	46786368	348	INS	0.933908	0.689655	0.977011	0.54023	0.522989	0.83908	0.701149	1	1	0.968391	NA	NA
13	JH-T2T	46805489	46805605	116	INS	1	1	0.689655	1	1	1	1	1	1	1	NA	NA
13	JH-T2T	46970170	46970483	313	INS	0.447284	0.753994	0.591054	0.4377	0.41853	0.942492	0.124601	1	1	1	NA	NA
13	JH-T2T	47192390	47192538	148	INS	0.72973	0.878378	0.837838	0.736486	0.628378	1	0.655405	1	1	1	NA	NA
13	JH-T2T	47556667	47556967	300	INS	0.38	0.323333	0.1	0.24	0.0533333	1	0.603333	1	1	1	NA	NA
13	JH-T2T	47634221	47634512	291	INS	1	0.910653	0.749141	0.907216	0.886598	1	1	1	1	1	NA	NA
13	JH-T2T	47776907	47777246	339	INS	1	1	0.887906	1	1	1	0.716814	1	1	1	NA	NA
13	JH-T2T	47845875	47845965	90	INS	1	0.988889	1	0.466667	1	1	0.466667	1	1	1	NA	NA
13	JH-T2T	48107117	48107409	292	INS	0.815068	0.839041	0.982877	0.863014	0.866438	1	1	1	1	1	NA	NA
13	JH-T2T	48191377	48191469	92	INS	1	0.978261	1	0.956522	0	1	0.521739	0.173913	0.282609	0.586957	NA	NA
13	JH-T2T	48571104	48571517	413	INS	0.00726392	0.00484262	0.00484262	0.00484262	0.00484262	1	0.00726392	1	1	1	NA	NA
13	JH-T2T	48856104	48856405	301	INS	0.950166	0.910299	0.883721	0.777409	0.950166	1	1	1	1	1	NA	NA
13	JH-T2T	48887719	48888024	305	INS	0.914754	0.734426	1	1	0.757377	1	1	1	1	1	NA	NA
13	JH-T2T	49050152	49056970	6818	INS	0.0690818	0.0310942	0.99868	0.088589	0.0548548	0.999853	1	1	0.985186	1	NA	NA
13	JH-T2T	49173051	49173194	143	INS	0.881119	0.965035	0.951049	0.727273	0.853147	1	1	1	1	1	NA	NA
13	JH-T2T	49629312	49629495	183	INS	0.934426	0.595628	1	0.95082	1	1	1	1	1	1	NA	NA
13	JH-T2T	49660899	49662212	1313	INS	0.607768	0.936024	1	0.838538	0.597867	1	1	0.972582	0.814166	1	NA	NA
13	JH-T2T	49937485	49937540	55	INS	1	1	1	0.836364	0.418182	1	1	1	1	1	NA	NA
13	JH-T2T	50451504	50451582	78	INS	0.24359	0.961538	1	1	1	1	1	1	1	1	NA	NA
13	JH-T2T	50477529	50484908	7379	INS	0.937796	0.946063	0.960293	0.891042	0.918146	1	1	1	1	1	JH_T2T00017039	L1RE1
13	JH-T2T	50882833	50883192	359	INS	0.440111	0.128134	1	0.337047	0.133705	1	1	1	1	1	JH_T2T00017047	TMF1
13	JH-T2T	50897244	50897384	140	INS	0.907143	1	1	0.942857	0.907143	1	1	0.8	0.685714	0.671429	JH_T2T00017047	TMF1
13	JH-T2T	51040078	51040167	89	INS	0.988764	0.865169	0.910112	1	1	1	1	1	1	1	NA	NA
13	JH-T2T	52158742	52158825	83	INS	0.879518	0.891566	1	0.831325	0.843373	1	1	1	1	1	NA	NA
13	JH-T2T	52508235	52508302	67	INS	0.537313	0.507463	1	0.313433	0.268657	1	1	1	1	1	NA	NA
13	JH-T2T	52802940	52803303	363	INS	0.859504	0.774105	0.592287	0.768595	0.867769	1	1	1	1	0.76584	NA	NA
13	JH-T2T	53376032	53376332	300	INS	0.913333	0.676667	0.903333	0.883333	0.883333	1	1	1	0.906667	1	NA	NA
13	JH-T2T	53469208	53469504	296	INS	1	0.976351	1	0.945946	0.577703	1	0.935811	1	0.918919	0.945946	NA	NA
13	JH-T2T	53573469	53574429	960	INS	1	1	1	0.00625	0.00416667	1	1	1	1	1	JH_T2T00017093	EIF4E3
13	JH-T2T	53660765	53660819	54	INS	1	1	1	0.5	0.0555556	1	1	1	0.981481	1	NA	NA
13	JH-T2T	53707102	53707401	299	INS	0.953177	0.73913	0.899666	0.331104	0.311037	1	1	1	0.742475	1	NA	NA
13	JH-T2T	53964706	53964936	230	INS	0.413043	0.395652	0.347826	0.413043	0.395652	1	1	1	0.413043	1	NA	NA
13	JH-T2T	54698609	54698846	237	INS	1	1	1	0.438819	0.0126582	1	1	1	1	1	JH_T2T00017115	GXYLT2
13	JH-T2T	54940837	54941152	315	INS	0.933333	1	0.965079	0.87619	0.92381	1	1	1	1	1	NA	NA
13	JH-T2T	55069137	55069288	151	INS	1	0.97351	0.933775	0.112583	0.0331126	1	1	1	1	1	NA	NA
13	JH-T2T	55270562	55270649	87	INS	0.494253	0.896552	0.436782	0	0.0689655	1	1	1	0.448276	0.770115	JH_T2T00017124	PDZRN3
13	JH-T2T	55355832	55355920	88	INS	1	0.0568182	1	0.0340909	0.0113636	1	1	1	1	1	JH_T2T00017126	Pdzrn3
13	JH-T2T	55404470	55404537	67	INS	0.835821	0.313433	0.880597	0.820896	0.313433	1	1	1	1	1	NA	NA
13	JH-T2T	55875021	55875158	137	INS	1	1	0.0145985	1	1	1	1	1	1	1	NA	NA
13	JH-T2T	55973735	55974028	293	INS	1	0.952218	1	0.993174	0.819113	1	1	1	0.866894	1	NA	NA
13	JH-T2T	55997007	55997376	369	INS	1	1	0.428184	1	0.96477	1	1	1	1	1	NA	NA
13	JH-T2T	56570897	56571440	543	INS	0.631676	0.839779	0.935543	0.574586	0.395948	1	1	1	1	1	NA	NA
13	JH-T2T	56620179	56620505	326	INS	0.93865	0.96319	0.966258	0.834356	0.889571	1	1	1	1	1	NA	NA
13	JH-T2T	57012082	57012358	276	INS	0.876812	1	0.884058	1	0.833333	1	1	1	1	1	NA	NA
13	JH-T2T	57040880	57041193	313	INS	0.699681	0.907348	0.958466	0.690096	0.875399	1	1	1	0.955272	1	NA	NA
13	JH-T2T	57086852	57086921	69	INS	1	1	1	0.0434783	0.0434783	1	1	1	1	1	NA	NA
13	JH-T2T	57174717	57175071	354	INS	0.903955	0.497175	0.833333	0.423729	0.333333	1	1	0.90678	0.903955	1	NA	NA
13	JH-T2T	57781817	57782100	283	INS	0.85159	1	0.90106	0.660777	0.95053	1	1	1	1	1	NA	NA
13	JH-T2T	57896057	57898109	2052	INS	0	0	0.00146199	0.00243665	0.00243665	1	1	1	1	1	NA	NA
13	JH-T2T	57912525	57913227	702	INS	0.173789	0.293447	0.0555556	0.44302	0.323362	1	1	1	1	1	NA	NA
13	JH-T2T	57930783	57931079	296	INS	0.530405	0.52027	0.533784	0.52027	0.513514	1	1	1	1	1	NA	NA
13	JH-T2T	57954489	57954549	60	INS	0.8	0.783333	0.766667	0.35	0.783333	1	1	0	0.766667	0	NA	NA
13	JH-T2T	58037800	58037875	75	INS	1	1	1	0.626667	0.333333	1	1	1	1	1	NA	NA
13	JH-T2T	58079620	58082402	2782	INS	0.991373	0.966571	0.966571	0	0	1	1	1	1	1	NA	NA
13	JH-T2T	58234450	58234735	285	INS	0.912281	0.754386	0.901754	0.501754	0.715789	1	1	1	1	1	JH_T2T00017164	CNTN6
13	JH-T2T	58304683	58304771	88	INS	0.0340909	0.0795455	0.0227273	0.102273	0.0340909	1	1	1	1	1	JH_T2T00017164	CNTN6
13	JH-T2T	59072391	59072896	505	INS	1	0.970297	1	0.0039604	1	1	1	1	1	1	NA	NA
13	JH-T2T	59187392	59187739	347	INS	0.85879	0.9683	0.815562	0.651297	0.907781	1	1	1	0.997118	1	NA	NA
13	JH-T2T	59355429	59355484	55	INS	1	0.290909	0.981818	1	1	1	1	1	1	1	NA	NA
13	JH-T2T	59477268	59477541	273	INS	1	0.74359	0.992674	0.908425	0.996337	1	1	1	0.992674	1	NA	NA
13	JH-T2T	59723887	59723937	50	INS	1	0.06	1	0.06	1	1	1	1	1	1	NA	NA
13	JH-T2T	59730376	59730666	290	INS	0.648276	0.596552	0.951724	0.634483	0.713793	1	1	1	0.855172	1	NA	NA
13	JH-T2T	59891660	59891711	51	INS	0	0	0	0	0	1	1	1	1	1	JH_T2T00017178	CNTN4
13	JH-T2T	59913305	59913402	97	INS	0.85567	1	0	1	1	1	1	1	1	1	JH_T2T00017178	CNTN4
13	JH-T2T	60235202	60235261	59	INS	0	0	0	0	0	1	1	1	1	1	NA	NA
13	JH-T2T	60258955	60259014	59	INS	0.0508475	0.779661	0.0677966	0.0508475	0.0508475	1	1	1	1	1	NA	NA
13	JH-T2T	60328926	60329243	317	INS	0.851735	0.955836	1	1	1	1	1	1	1	0.586751	JH_T2T00017182	JH_T2T00017182
13	JH-T2T	60546709	60546845	136	INS	1	1	1	0.5	1	1	1	1	0	1	NA	NA
13	JH-T2T	60666340	60666492	152	INS	1	1	0.0460526	1	1	1	1	1	0.907895	1	NA	NA
13	JH-T2T	60729817	60729892	75	INS	0.32	0.72	0.546667	1	0.32	1	1	1	0.306667	0.333333	NA	NA
13	JH-T2T	60790018	60790079	61	INS	0.885246	1	1	1	1	1	1	1	1	1	NA	NA
13	JH-T2T	60918922	60919238	316	INS	1	1	0.981013	0.841772	0.981013	1	1	1	0.943038	1	NA	NA
13	JH-T2T	60935421	60935537	116	INS	1	1	0.801724	1	0.448276	1	1	1	0.905172	1	NA	NA
13	JH-T2T	61132574	61132653	79	INS	0.56962	1	0.936709	0.746835	1	1	1	1	1	1	JH_T2T00017201	JH_T2T00017201
13	JH-T2T	61305483	61305826	343	INS	0.720117	0.819242	0.725948	0.734694	0.985423	0.944606	1	0.970845	0.938776	1	JH_T2T00017201	JH_T2T00017201
13	JH-T2T	61505519	61506012	493	INS	0.204868	0.920892	0.217039	0.271805	0	1	1	1	1	1	NA	NA
13	JH-T2T	62212732	62212803	71	INS	1	0	1	0	1	1	1	1	1	1	JH_T2T00017219	EDEM1
13	JH-T2T	62453501	62453771	270	INS	1	0.82963	1	0.977778	1	1	1	1	1	1	JH_T2T00017221	JH_T2T00017221
13	JH-T2T	62886938	62887013	75	INS	0.533333	0.533333	0.48	0.48	0.48	1	1	1	1	1	NA	NA
13	JH-T2T	63077182	63077497	315	INS	0.838095	1	0.815873	1	0.828571	1	1	1	1	1	NA	NA
13	JH-T2T	63460358	63460437	79	INS	1	0.78481	0.64557	1	0.556962	1	1	1	1	1	NA	NA
13	JH-T2T	63509971	63510111	140	INS	0.464286	1	1	1	1	1	1	1	1	1	NA	NA
13	JH-T2T	63834290	63834354	64	INS	0.75	0.765625	0.75	0.78125	0.765625	1	1	1	1	1	JH_T2T00017240	PRELID1
13	JH-T2T	64023492	64023782	290	INS	0.913793	1	1	0.965517	0.906897	0.958621	0.965517	1	0.755172	1	JH_T2T00017242	GRM7
13	JH-T2T	64122377	64122490	113	INS	1	1	0.477876	0.79646	0.725664	1	1	1	1	1	NA	NA
13	JH-T2T	64695168	64695465	297	INS	0.875421	0	0.912458	0	0.929293	1	1	1	0.983165	1	NA	NA
13	JH-T2T	64736025	64736109	84	INS	0.738095	0.166667	0.166667	0.166667	0.72619	1	1	1	1	1	NA	NA
13	JH-T2T	64820669	64820737	68	INS	1	0.75	1	0.852941	1	1	1	1	1	1	NA	NA
13	JH-T2T	65027606	65027749	143	INS	0.937063	0.986014	0.356643	0.846154	1	0.986014	1	0.454545	0.762238	0.363636	NA	NA
13	JH-T2T	65591013	65591197	184	INS	0.98913	0.907609	0.880435	0.619565	0.88587	1	1	1	1	1	NA	NA
13	JH-T2T	65619124	65623059	3935	INS	0.987548	0.0444727	0.994917	0.0404066	0.994663	1	1	0.999746	1	1	NA	NA
13	JH-T2T	65682607	65682707	100	INS	1	0.67	1	0.53	1	1	1	1	1	1	JH_T2T00017263	RAD18
13	JH-T2T	65686251	65686550	299	INS	1	0.41806	1	0.638796	0.444816	1	1	1	1	1	JH_T2T00017263	RAD18
13	JH-T2T	65694271	65694566	295	INS	1	0.918644	1	0.732203	0.840678	1	1	1	1	1	JH_T2T00017263	RAD18
13	JH-T2T	65988303	65988411	108	INS	1	1	1	0	0	1	1	1	1	1	NA	NA
13	JH-T2T	66032519	66032824	305	INS	1	0.983607	0.960656	0.986885	0.954098	1	1	1	0.786885	0.990164	NA	NA
13	JH-T2T	66332420	66332737	317	INS	1	0.684543	1	0.77918	0.62776	1	1	1	0.993691	1	NA	NA
13	JH-T2T	66564053	66564404	351	INS	1	1	1	0.518519	0.575499	1	1	1	1	1	JH_T2T00017284	CIDEC
13	JH-T2T	66768046	66768347	301	INS	1	0.923588	1	0.9701	0.784053	1	1	1	1	1	NA	NA
13	JH-T2T	67007057	67007613	556	INS	1	0.370504	1	0.203237	0.0467626	1	1	1	1	1	JH_T2T00017297	ATP2B2
13	JH-T2T	67462458	67462694	236	INS	0.275424	1	0.275424	1	1	0.283898	0.279661	1	1	1	JH_T2T00017302	Slc6a11
13	JH-T2T	67520470	67520538	68	INS	0.205882	1	0.205882	1	1	1	1	1	1	1	JH_T2T00017302	Slc6a11
13	JH-T2T	68424798	68424940	142	INS	0.34507	0.316901	0.338028	0.211268	0.338028	1	1	1	1	1	JH_T2T00017321	TAMM41
13	JH-T2T	68669789	68669861	72	INS	0.694444	1	0.638889	0.847222	0.583333	1	1	1	1	1	NA	NA
13	JH-T2T	68779217	68779860	643	INS	0.129082	0.0793157	0.217729	0.0808709	0.163297	0.625194	1	1	1	1	JH_T2T00017328	PPARG
13	JH-T2T	68885187	68885321	134	INS	0.850746	0.0895522	0.0895522	0.126866	0.126866	0.104478	0.0820896	0.0970149	1	1	NA	NA
13	JH-T2T	69963083	69963390	307	INS	1	0.837134	0.908795	1	0.80456	1	1	1	1	0.990228	NA	NA
13	JH-T2T	70035913	70036110	197	INS	0.0152284	1	0.0152284	0.0203046	0.0152284	1	1	1	1	1	JH_T2T00017361	FGD5
13	JH-T2T	70501075	70501455	380	INS	1	1	1	0.805263	1	0.871053	1	1	0.95	0.718421	NA	NA
13	JH-T2T	70554374	70554433	59	INS	0.135593	0.457627	1	0	0.949153	0	0.983051	0	0	0	JH_T2T00017369	SLC6A6
13	JH-T2T	71005245	71005539	294	INS	0.935374	0.87415	0.979592	0.965986	1	1	1	1	1	1	JH_T2T00017382	Wnt7a
13	JH-T2T	71049282	71049499	217	INS	1	0.760369	1	0.474654	0.921659	1	1	0.732719	0.40553	0.990783	NA	NA
13	JH-T2T	71325330	71325640	310	INS	0.877419	0.616129	0.809677	0.932258	0.793548	1	1	0.951613	1	1	NA	NA
13	JH-T2T	71354694	71355055	361	INS	0.958449	0.590028	0.922438	0.867036	0.908587	1	1	1	1	1	JH_T2T00017388	NUP210
13	JH-T2T	71834604	71834924	320	INS	1	0.709375	0.890625	0.73125	0.859375	1	1	1	1	1	JH_T2T00017393	Acad9
13	JH-T2T	71900056	71900336	280	INS	0.760714	0.810714	0.875	0.771429	0.860714	1	0.675	1	1	1	JH_T2T00017394	JH_T2T00017394
13	JH-T2T	72033185	72033492	307	INS	0.908795	0.762215	0.775244	0.762215	0.824104	1	1	1	0.934853	0.928339	NA	NA
13	JH-T2T	72041274	72041363	89	INS	1	0.898876	1	1	1	1	1	1	0	0.460674	JH_T2T00017399	Isy1
13	JH-T2T	72048890	72049221	331	INS	1	1	1	0.903323	0.996979	0.89426	1	1	0.761329	1	JH_T2T00017399	Isy1
13	JH-T2T	72223944	72225008	1064	INS	0.264098	0.980263	0.0601504	1	1	1	1	1	0.871241	0.99718	JH_T2T00017405	Rab7a
13	JH-T2T	72225085	72225393	308	INS	0.431818	0.99026	0.503247	0.711039	0.691558	1	1	1	0.555195	0.99026	JH_T2T00017405	Rab7a
13	JH-T2T	72248970	72249024	54	INS	0.722222	0.777778	0.314815	1	1	1	1	0.703704	0.796296	1	JH_T2T00017405	Rab7a
13	JH-T2T	72337077	72338022	945	INS	0.297354	0.41164	0.296296	0.319577	0.359788	1	1	1	0.240212	1	JH_T2T00017407	RPN1
13	JH-T2T	72859459	72859655	196	INS	0.0153061	0.0153061	0.0102041	0.0102041	0.0102041	1	1	1	1	1	NA	NA
13	JH-T2T	73061691	73061780	89	INS	1	1	1	1	1	1	0.123596	0.966292	1	1	NA	NA
13	JH-T2T	73125597	73125727	130	INS	0.676923	0.792308	1	0.853846	0.876923	1	1	1	0.946154	0.923077	NA	NA
13	JH-T2T	73316471	73316635	164	INS	0	0.00609756	0	0	0.00609756	1	0.00609756	1	1	0.652439	NA	NA
13	JH-T2T	73390268	73390569	301	INS	0.830565	0.893688	0.943522	0.767442	0.940199	1	1	1	1	0.940199	NA	NA
13	JH-T2T	74067833	74068010	177	INS	0.0734463	0.0677966	0.0677966	0.186441	0.305085	1	1	0.0847458	1	1	JH_T2T00017443	DNAJC13
13	JH-T2T	74226879	74227115	236	INS	0.432203	0.0720339	0.194915	1	0.622881	1	1	1	1	1	JH_T2T00017448	UBA5
13	JH-T2T	74766684	74766996	312	INS	0.871795	0.769231	0.74359	0.916667	0.733974	1	1	1	1	1	NA	NA
13	JH-T2T	74981039	74981096	57	INS	0.0350877	0.54386	0.508772	0	0.631579	1	0.877193	0.421053	1	0.45614	JH_T2T00017463	BFSP2
13	JH-T2T	75208590	75208892	302	INS	0.953642	1	0.983444	0.827815	0.993377	1	1	1	1	1	JH_T2T00017467	TOPBP1
13	JH-T2T	75230820	75230883	63	INS	0	0	0.047619	0.015873	0	1	1	1	1	1	NA	NA
13	JH-T2T	75595386	75595525	139	INS	0.798561	1	1	1	1	1	1	1	1	1	JH_T2T00017477	Ryk
13	JH-T2T	75889392	75889711	319	INS	0.633229	0.789969	0.934169	0.661442	0.69906	1	1	1	0.658307	1	NA	NA
13	JH-T2T	76200554	76201097	543	INS	0.889503	1	0.976059	0.790055	0.850829	1	0.994475	0.968692	1	1	NA	NA
13	JH-T2T	76416596	76419414	2818	INS	0.000709723	0.00106458	0.000709723	0.0251952	0.000354862	0.14159	1	1	1	0.177786	JH_T2T00017489	EPHB1
13	JH-T2T	76532898	76533191	293	INS	0.911263	0.928328	0.877133	0.726962	0.699659	1	1	1	1	1	JH_T2T00017490	Ephb1
13	JH-T2T	76591406	76591905	499	INS	1	0.294589	1	1	1	1	1	1	1	1	JH_T2T00017490	Ephb1
13	JH-T2T	76649308	76649365	57	INS	0.0175439	0.0175439	0.0350877	0.0350877	0.0175439	1	1	1	1	1	JH_T2T00017490	Ephb1
13	JH-T2T	76687673	76687754	81	INS	1	1	1	1	0.518519	1	1	1	1	1	JH_T2T00017490	Ephb1
13	JH-T2T	77236681	77236963	282	INS	0.893617	1	1	0.737589	0.900709	0.0638298	0.687943	0.5	0.758865	0.507092	NA	NA
13	JH-T2T	77257759	77258024	265	INS	0.984906	0.973585	0.962264	0.815094	0.664151	1	1	1	1	1	NA	NA
13	JH-T2T	77348769	77349592	823	INS	0.0036452	0.00121507	0.00121507	0.00121507	0.00121507	1	1	1	1	1	JH_T2T00017500	PPP2R3A
13	JH-T2T	77502304	77502621	317	INS	1	0.987382	1	1	0.993691	1	0.962145	1	0.656151	0.952681	JH_T2T00017502	PPP2R3A
13	JH-T2T	77610419	77610712	293	INS	0.706485	0.703072	0.713311	0.784983	0.866894	1	1	1	1	1	JH_T2T00017505	PCCB
13	JH-T2T	77622993	77623280	287	INS	0.891986	0.885017	0.891986	0.675958	0.919861	1	1	1	1	1	JH_T2T00017505	PCCB
13	JH-T2T	77796235	77796286	51	INS	0.176471	0.176471	0.294118	0.176471	0.176471	1	1	0.196078	1	1	JH_T2T00017507	Stag1
13	JH-T2T	77956427	77956505	78	INS	1	1	0.0512821	0.0512821	0.0512821	1	1	0.0512821	1	1	NA	NA
13	JH-T2T	78016573	78016651	78	INS	1	1	0.179487	0.0512821	0.0512821	1	1	0.0641026	1	1	NA	NA
13	JH-T2T	78059384	78059686	302	INS	1	0.837748	0.993377	0.850993	0.821192	1	1	1	1	1	NA	NA
13	JH-T2T	78247329	78247648	319	INS	0.890282	0.962382	0.833856	0.968652	0.836991	1	1	1	1	1	NA	NA
13	JH-T2T	78339058	78339381	323	INS	0.98452	0.993808	0.996904	0.928793	0.987616	0.885449	1	1	1	1	JH_T2T00017517	NCK1
13	JH-T2T	78506702	78507010	308	INS	0.558442	0.574675	0.522727	0.61039	0.522727	1	0.396104	0.37013	1	0.529221	NA	NA
13	JH-T2T	78679602	78679881	279	INS	0.78853	0.756272	0.910394	0.935484	0.645161	1	1	1	1	1	NA	NA
13	JH-T2T	79301280	79301584	304	INS	0.690789	0.411184	0.582237	0.825658	0.611842	0.513158	0.506579	1	1	1	NA	NA
13	JH-T2T	79353033	79353133	100	INS	0.97	0.97	0.01	0.01	0.01	1	1	1	1	1	JH_T2T00017543	ARMC8
13	JH-T2T	79388015	79388359	344	INS	0.645349	0.901163	0.834302	0.534884	0.633721	0.938953	0.944767	1	1	1	JH_T2T00017543	ARMC8
13	JH-T2T	79583963	79584244	281	INS	1	0.97153	0.718861	0.775801	0.886121	1	1	1	1	1	NA	NA
13	JH-T2T	79587887	79588444	557	INS	0.54219	0.809695	0.628366	0.378815	0.723519	1	0.987433	1	0.985637	1	NA	NA
13	JH-T2T	79590336	79590630	294	INS	0.428571	0.608844	0.809524	0.608844	0.690476	1	1	1	1	1	NA	NA
13	JH-T2T	79996392	79996663	271	INS	0.649446	0.538745	0.97417	0.859779	0.590406	1	1	1	1	1	NA	NA
13	JH-T2T	80891001	80891067	66	INS	1	1	0.0454545	1	0.030303	1	1	1	1	1	NA	NA
13	JH-T2T	81129025	81129200	175	INS	0.771429	0.857143	0.885714	0.931429	0.782857	1	1	1	1	1	NA	NA
13	JH-T2T	81356442	81356542	100	INS	0.08	0.08	0.09	0.08	0	1	1	1	1	1	NA	NA
13	JH-T2T	81715136	81715416	280	INS	0.992857	0.425	0.667857	0.989286	0.714286	1	1	1	1	1	JH_T2T00017605	CLSTN2
13	JH-T2T	82230469	82230557	88	INS	1	0.568182	1	1	1	1	1	1	1	1	JH_T2T00017617	Spsb4
13	JH-T2T	82381168	82381220	52	INS	0.576923	1	0.596154	1	0.576923	0.576923	1	0.576923	0.576923	0.576923	NA	NA
13	JH-T2T	82534435	82534586	151	INS	1	0.97351	1	1	1	0.953642	1	0.264901	1	0.834437	JH_T2T00017623	ZBTB38
13	JH-T2T	82721341	82721686	345	INS	0.730435	1	1	0.776812	0.915942	1	1	1	1	1	NA	NA
13	JH-T2T	82843463	82843564	101	INS	0.831683	0.811881	0.920792	0.831683	0.762376	1	1	1	1	1	NA	NA
13	JH-T2T	82879533	82879617	84	INS	0.0714286	0.047619	0.0357143	0.047619	0.0714286	1	1	1	1	1	NA	NA
13	JH-T2T	83076840	83077153	313	INS	0.900958	0.964856	0.805112	0.888179	0.977636	1	1	0.971246	1	1	NA	NA
13	JH-T2T	83169810	83170087	277	INS	0.859206	0.407942	0.66426	0.942238	0.599278	1	1	1	1	1	NA	NA
13	JH-T2T	83176294	83176615	321	INS	0.890966	0.903427	0.943925	1	0.956386	1	1	1	1	1	NA	NA
13	JH-T2T	83204150	83204456	306	INS	0.996732	0.816993	0.996732	1	0.823529	1	1	1	1	1	NA	NA
13	JH-T2T	83239876	83242402	2526	INS	0.0530483	0.0653207	0.050673	0.0245447	0.0399842	1	1	0.986936	0.990499	1	NA	NA
13	JH-T2T	83244041	83245550	1509	INS	0.0861498	0.0483764	0.045063	0.0463883	0.0583168	1	1	1	1	0.994036	NA	NA
13	JH-T2T	83255248	83255580	332	INS	0.906627	0.786145	0.89759	0.762048	0.858434	0.978916	1	1	1	1	NA	NA
13	JH-T2T	83514247	83514452	205	INS	1	0.995122	1	1	1	1	0.892683	0.746341	1	1	JH_T2T00017656	ATR
13	JH-T2T	83633484	83633763	279	INS	1	0.759857	1	0.795699	0.44086	1	1	1	1	1	NA	NA
13	JH-T2T	83635575	83635889	314	INS	1	1	1	1	1	1	1	0.863057	1	1	NA	NA
13	JH-T2T	83696174	83696554	380	INS	1	0.789474	0.971053	0.984211	0.968421	1	1	1	0.881579	0.868421	JH_T2T00017659	PLS1
13	JH-T2T	84348064	84348543	479	INS	1	1	0	0	0	1	1	1	1	1	NA	NA
13	JH-T2T	84379075	84379134	59	INS	1	0.0847458	1	1	1	1	1	1	1	1	NA	NA
13	JH-T2T	84431450	84431775	325	INS	0.953846	0.889231	0.787692	0.972308	0.935385	0.587692	0.815385	0.916923	1	1	NA	NA
13	JH-T2T	85288617	85290017	1400	INS	0.995714	0.932143	0.935	0.867857	0.937143	0.925	1	1	1	1	NA	NA
13	JH-T2T	85571015	85571454	439	INS	0.0159453	0.0113895	0.0113895	0.0136674	0.0113895	1	1	1	1	1	NA	NA
13	JH-T2T	85573267	85573587	320	INS	0.89375	0.578125	0.73125	0.778125	0.671875	0.94375	1	1	0.53125	0.95625	NA	NA
13	JH-T2T	85587975	85588105	130	INS	0.661538	0.623077	0.646154	0.638462	0.484615	1	1	1	1	1	NA	NA
13	JH-T2T	85694767	85695131	364	INS	0.653846	0.0164835	0.299451	0.266484	0	1	1	1	0.722527	1	NA	NA
13	JH-T2T	85914695	85914975	280	INS	0.9	0.717857	0.403571	0.510714	0.839286	0.946429	1	1	1	1	NA	NA
13	JH-T2T	85955607	85955890	283	INS	0.759717	0.632509	0.586572	0.54417	0.773852	0.724382	1	1	1	1	NA	NA
13	JH-T2T	85956156	85956436	280	INS	0.0571429	0.189286	0.182143	0.0714286	0.0571429	1	1	1	1	1	NA	NA
13	JH-T2T	85971071	85971158	87	INS	0.0114943	0	0	0	0	1	1	1	1	1	NA	NA
13	JH-T2T	86027704	86027999	295	INS	0.952542	0.6	0.742373	0.349153	0.545763	1	1	1	1	1	NA	NA
13	JH-T2T	86571116	86572232	1116	INS	0.00358423	0.00179211	0.00268817	0.00179211	0.00268817	1	1	1	1	1	NA	NA
13	JH-T2T	86636546	86639319	2773	INS	0.00036062	0.00036062	0.00036062	0.000721241	0.00036062	1	1	1	1	1	NA	NA
13	JH-T2T	86665433	86665561	128	INS	0.84375	0.703125	0.882812	0.617188	0.796875	1	1	1	1	1	NA	NA
13	JH-T2T	86887237	86887402	165	INS	0.0121212	0.0121212	0.0121212	0.0181818	0.0121212	0.0121212	1	1	1	1	JH_T2T00017711	PLSCR4
13	JH-T2T	86992120	86993592	1472	INS	0.00271739	0.00271739	0.00271739	0.00271739	0.00271739	1	1	1	1	1	NA	NA
13	JH-T2T	87165357	87165659	302	INS	0.86755	0.68543	0.824503	0.84106	0.960265	1	1	1	1	1	NA	NA
13	JH-T2T	87165749	87166046	297	INS	1	0.942761	1	0.969697	1	0.888889	1	1	1	0.996633	NA	NA
13	JH-T2T	87216459	87216510	51	INS	1	0	1	0.54902	0	0.490196	1	0	0.607843	0.823529	NA	NA
13	JH-T2T	87261954	87262046	92	INS	0.706522	0.369565	0.554348	0.630435	0.51087	1	1	1	1	1	JH_T2T00017717	PLSCR5
13	JH-T2T	87264058	87264169	111	INS	0.720721	0.648649	0	0.477477	0.594595	1	1	1	1	1	JH_T2T00017717	PLSCR5
13	JH-T2T	87762972	87764440	1468	INS	0.0149864	0.0231608	0.0013624	0.0013624	0.0013624	1	1	1	1	1	NA	NA
13	JH-T2T	87813048	87814788	1740	INS	0.871839	0.877586	0.835632	0.879885	0.798851	0.81092	1	1	1	1	NA	NA
13	JH-T2T	88052461	88052542	81	INS	1	1	1	0.753086	0.950617	1	1	1	1	1	NA	NA
13	JH-T2T	88259268	88259565	297	INS	0.484848	0.474747	0.589226	0.037037	0.414141	0.515152	1	1	1	1	NA	NA
13	JH-T2T	88289749	88289810	61	INS	0.360656	0.360656	0.229508	0.344262	0.344262	0.360656	1	1	1	1	NA	NA
13	JH-T2T	88529240	88529296	56	INS	0.0714286	1	0.0535714	0.0535714	0.0535714	1	1	1	1	1	NA	NA
13	JH-T2T	89074636	89074705	69	INS	0.173913	0.173913	0.173913	0.188406	0.173913	0.927536	1	1	1	1	JH_T2T00017734	JH_T2T00017734
13	JH-T2T	89345612	89346731	1119	INS	0.211796	0.248436	0.209115	0.217158	0.184987	1	1	1	1	1	NA	NA
13	JH-T2T	89346881	89347177	296	INS	0.952703	0.766892	0.847973	0.668919	0.47973	1	1	1	1	1	NA	NA
13	JH-T2T	89397746	89398225	479	INS	1	0.893528	0.893528	0.885177	1	0.947808	0.906054	0.933194	0.985386	0.983299	JH_T2T00017738	CPB1
13	JH-T2T	89473109	89473383	274	INS	1	1	1	1	1	1	0.693431	0.985401	1	1	NA	NA
13	JH-T2T	89476878	89476940	62	INS	1	1	1	1	1	1	0.129032	0.241935	1	1	NA	NA
13	JH-T2T	89520568	89520845	277	INS	1	1	0.98556	0.545126	0.931408	1	1	1	1	0.981949	NA	NA
13	JH-T2T	90241134	90241420	286	INS	1	0.975524	0.975524	0.664336	1	1	0.972028	0.91958	1	0.835664	NA	NA
13	JH-T2T	90401881	90401947	66	INS	0.151515	1	0.151515	0.151515	0.151515	1	1	1	1	1	JH_T2T00017764	RNF13
13	JH-T2T	90413658	90413969	311	INS	0.954984	1	0.990354	0.836013	0.877814	1	0.951768	0.938907	0.980707	0.92926	JH_T2T00017764	RNF13
13	JH-T2T	90554524	90554797	273	INS	0.930403	0.948718	1	0.747253	0.937729	1	1	1	1	1	NA	NA
13	JH-T2T	90571879	90572527	648	INS	0.175926	0.314815	0.350309	0.433642	0.243827	1	1	1	1	1	NA	NA
13	JH-T2T	90699006	90699084	78	INS	1	1	1	1	1	1	0.628205	0.653846	0.333333	0.153846	NA	NA
13	JH-T2T	91889951	91890028	77	INS	0.168831	0.805195	0.155844	0.155844	0.155844	1	1	1	1	1	JH_T2T00017796	MED12L
13	JH-T2T	91906277	91906577	300	INS	1	1	1	0.72	1	1	1	1	1	1	JH_T2T00017796	MED12L
13	JH-T2T	93167979	93170126	2147	INS	0.0200279	1	0.0176991	0.049837	0.00232883	1	1	1	1	1	NA	NA
13	JH-T2T	93686022	93686298	276	INS	1	1	0.884058	0.974638	0.931159	1	1	1	1	1	NA	NA
13	JH-T2T	94108871	94108932	61	INS	0	1	0.606557	0.606557	0	1	1	1	1	1	NA	NA
13	JH-T2T	94200613	94200914	301	INS	0.837209	1	0.996678	0.946844	1	1	1	1	1	1	JH_T2T00017832	JH_T2T00017832
13	JH-T2T	94657404	94657693	289	INS	0.965398	0.920415	0.937716	0.989619	0.875433	1	1	1	0.989619	1	JH_T2T00017838	DHX36
13	JH-T2T	94673925	94674239	314	INS	0.933121	1	1	0.754777	0.684713	1	1	1	0.474522	1	JH_T2T00017838	DHX36
13	JH-T2T	95128946	95129027	81	INS	1	1	0.617284	0.654321	0.740741	1	1	1	0.469136	0.641975	NA	NA
13	JH-T2T	95304738	95305031	293	INS	0.569966	0.989761	0.829352	0.726962	1	0.996587	1	1	0.778157	1	NA	NA
13	JH-T2T	95319837	95319924	87	INS	0.965517	0.689655	0.988506	0.988506	0.988506	1	1	0.977011	1	1	NA	NA
13	JH-T2T	95697483	95697778	295	INS	0.562712	0.979661	0.857627	0.789831	0.830508	1	1	1	1	1	NA	NA
13	JH-T2T	95705068	95705206	138	INS	0.695652	0.601449	0.615942	0.724638	0.65942	1	1	1	1	1	NA	NA
13	JH-T2T	95705449	95705751	302	INS	0.923841	1	1	0.652318	1	1	1	1	1	1	NA	NA
13	JH-T2T	95722743	95724188	1445	INS	1	1	1	0.878201	1	1	1	1	1	1	NA	NA
13	JH-T2T	96194256	96194333	77	INS	1	1	1	1	1	1	1	1	0.584416	0.662338	JH_T2T00017862	GMPS
13	JH-T2T	96216605	96216896	291	INS	0.989691	0.955326	0.869416	0.869416	0.85567	1	1	1	1	1	JH_T2T00017863	Vmn2r1
13	JH-T2T	96442072	96442361	289	INS	0.820069	1	0.955017	0.986159	0.858131	1	1	1	1	1	NA	NA
13	JH-T2T	96506700	96507008	308	INS	0.659091	1	0.886364	0.685065	0.873377	1	1	1	1	1	NA	NA
13	JH-T2T	96632888	96632970	82	INS	0	1	0	0.0243902	0.0243902	1	1	1	1	1	JH_T2T00017870	Kcnab1
13	JH-T2T	96645899	96646561	662	INS	0.0513595	0.918429	0.0060423	0.160121	0.1571	1	1	1	0.94864	0.939577	JH_T2T00017870	Kcnab1
13	JH-T2T	96767254	96767387	133	INS	0.0150376	1	0.0150376	0	0.451128	1	1	1	1	1	NA	NA
13	JH-T2T	96892049	96892099	50	INS	0	0	0	0.04	0	1	1	1	1	1	NA	NA
13	JH-T2T	97236479	97236542	63	INS	1	1	1	0.460317	0.825397	1	1	1	1	1	NA	NA
13	JH-T2T	97434706	97434774	68	INS	1	0.338235	1	1	0.985294	1	1	1	1	1	NA	NA
13	JH-T2T	97451383	97451688	305	INS	0.927869	1	0.895082	0.836066	1	1	1	1	1	1	NA	NA
13	JH-T2T	97567535	97567818	283	INS	1	1	0.992933	0.978799	1	0.837456	1	1	0.0636042	1	JH_T2T00017883	VEPH1
13	JH-T2T	97653781	97654057	276	INS	0.00362319	0.00362319	0.0108696	0.0108696	0.00362319	1	1	1	1	1	JH_T2T00017885	Veph1
13	JH-T2T	97722830	97723130	300	INS	0.25	0.17	0.38	0.253333	0.223333	1	1	1	1	1	NA	NA
13	JH-T2T	98705290	98705340	50	INS	1	0.68	1	0.74	0.74	0.88	1	1	0.48	1	JH_T2T00017903	MLF1
13	JH-T2T	98851076	98851660	584	INS	0.00342466	0.00342466	0.00342466	0.00513699	0.00342466	1	1	1	1	1	NA	NA
13	JH-T2T	98938370	98938764	394	INS	0	0	0	0.00507614	0	1	1	1	1	1	JH_T2T00017907	MFSD1
13	JH-T2T	99088105	99088197	92	INS	0.0326087	0	0	0	0	1	1	1	1	1	NA	NA
13	JH-T2T	99136383	99136696	313	INS	0.968051	0.968051	1	0.891374	0.891374	1	1	1	1	1	NA	NA
13	JH-T2T	99468769	99469039	270	INS	1	1	1	1	1	1	0.822222	1	1	1	NA	NA
13	JH-T2T	99500763	99501207	444	INS	0.0112613	0.0112613	0.0112613	0.0112613	0.0112613	1	1	1	1	1	NA	NA
13	JH-T2T	100395898	100396113	215	INS	1	1	1	0.0232558	1	1	1	1	1	1	NA	NA
13	JH-T2T	100684329	100684630	301	INS	1	1	1	0.671096	1	0.893688	1	1	0.930233	1	NA	NA
13	JH-T2T	100793428	100795467	2039	INS	0.140755	0.162825	0.968122	0.138794	0.98823	1	1	1	0.117214	0.84306	NA	NA
13	JH-T2T	101186387	101187250	863	INS	0.119351	0.0880649	0.151796	0.19467	0.184241	1	1	1	1	1	NA	NA
13	JH-T2T	101301730	101302038	308	INS	0.847403	0.844156	0.678571	0.662338	0.522727	1	1	1	1	1	NA	NA
13	JH-T2T	101403333	101403635	302	INS	1	0.953642	0.834437	0.463576	1	1	1	1	1	1	NA	NA
13	JH-T2T	101475036	101475254	218	INS	0.201835	0.197248	0	0.206422	0.357798	1	1	1	1	1	NA	NA
13	JH-T2T	102004431	102004631	200	INS	0.775	0.785	0.735	0.72	0.695	1	1	1	1	1	NA	NA
13	JH-T2T	102083149	102085395	2246	INS	0.902493	0.891808	0.880677	0.859305	0.876224	1	0.986643	1	1	1	NA	NA
13	JH-T2T	102090776	102096811	6035	INS	0.930572	0.776139	0.841591	0.808119	0.739354	0.990389	0.955427	0.996852	1	1	NA	NA
13	JH-T2T	102138414	102138512	98	INS	0.0204082	0.0204082	0.0204082	0.0306122	0.0204082	1	1	1	1	1	NA	NA
13	JH-T2T	102397555	102397847	292	INS	0.0582192	0.318493	0.376712	0.130137	0.287671	1	1	1	0.976027	1	NA	NA
13	JH-T2T	102487298	102487538	240	INS	0.958333	0.975	0.966667	1	0.9	1	1	1	1	1	NA	NA
13	JH-T2T	102527402	102531035	3633	INS	0.0220204	0.0203688	0.000825764	0.000550509	0.012937	1	1	1	1	1	NA	NA
13	JH-T2T	102590535	102591137	602	INS	0.00332226	0.00332226	0.00332226	0.00332226	0.00332226	1	1	1	1	1	NA	NA
13	JH-T2T	102919944	102920018	74	INS	0.324324	0.0405405	0.189189	0.0405405	0.0405405	1	1	1	1	1	NA	NA
13	JH-T2T	102975915	102976542	627	INS	0.0717703	0.138756	0.133971	0.0015949	0.133971	1	1	1	1	1	NA	NA
13	JH-T2T	103211209	103211504	295	INS	0.99661	0.854237	0.949153	0.457627	0.79661	1	0.945763	1	1	1	NA	NA
13	JH-T2T	103266597	103266692	95	INS	0.0210526	0.0210526	0.0210526	0.0421053	0.0210526	1	0.484211	1	1	1	NA	NA
13	JH-T2T	103320943	103321081	138	INS	1	1	1	0.427536	1	1	0.92029	1	1	1	NA	NA
13	JH-T2T	103604286	103604346	60	INS	1	1	1	1	0.866667	1	1	1	1	1	NA	NA
13	JH-T2T	103775301	103775383	82	INS	0	0.0365854	0.0731707	0	0	1	0.0121951	0	1	1	NA	NA
13	JH-T2T	104112686	104113065	379	INS	0.915567	0.957784	0.794195	0.868074	0.746702	1	0.886544	0.907652	1	1	NA	NA
13	JH-T2T	104265495	104265993	498	INS	0.279116	0.236948	0.425703	0.375502	0.34739	1	0.674699	0.60241	0.967871	1	NA	NA
13	JH-T2T	104576478	104576794	316	INS	0.920886	0.993671	0.908228	0.772152	0.984177	1	1	1	1	1	NA	NA
13	JH-T2T	105580769	105581059	290	INS	0.52069	0.710345	0.586207	0.158621	0.348276	1	1	1	1	1	NA	NA
13	JH-T2T	105698200	105698264	64	INS	0	0	0	0	0	1	1	1	1	1	NA	NA
13	JH-T2T	105898167	105900093	1926	INS	0.00259605	0.00259605	0.983904	0.00259605	0.961059	1	1	1	1	1	NA	NA
13	JH-T2T	106233832	106234140	308	INS	1	1	0.931818	1	0.831169	1	1	0.678571	0.983766	1	NA	NA
13	JH-T2T	106520595	106520912	317	INS	0.927445	0.810726	0.883281	0.599369	0.807571	0.9653	1	1	0.798107	0.870662	JH_T2T00018013	ZBBX
13	JH-T2T	106546264	106546563	299	INS	0.90301	1	0.923077	0.732441	1	1	1	1	1	1	JH_T2T00018013	ZBBX
13	JH-T2T	106772957	106773249	292	INS	0.910959	0.736301	1	0.5	0.664384	1	1	1	1	1	JH_T2T00018015	WDR49
13	JH-T2T	106874719	106874779	60	INS	1	1	1	0.15	1	1	1	1	1	1	NA	NA
13	JH-T2T	106878037	106878321	284	INS	0.929577	0.848592	0.933099	0.855634	0.950704	1	1	1	1	1	NA	NA
13	JH-T2T	106905873	106906215	342	INS	0.783626	0.619883	0.780702	0.602339	0.646199	1	1	0.988304	0.935673	0.932749	JH_T2T00018017	SERPINI1
13	JH-T2T	107049093	107052228	3135	INS	0.542903	0.513876	1	0.533014	0.972249	1	1	1	1	1	JH_T2T00018019	JH_T2T00018019
13	JH-T2T	107255464	107255560	96	INS	0.979167	0.510417	0.40625	0.989583	0.916667	1	0.895833	0.979167	1	0.989583	NA	NA
13	JH-T2T	107495366	107495866	500	INS	0.804	0.956	0.964	1	1	0.974	0.964	1	0.948	1	NA	NA
13	JH-T2T	107504712	107504816	104	INS	0.740385	0.75	0.836538	0.855769	0.759615	0.961538	1	1	1	1	NA	NA
13	JH-T2T	107621512	107621608	96	INS	1	0.989583	0.28125	0.979167	0.895833	1	1	1	1	1	NA	NA
13	JH-T2T	107719528	107719801	273	INS	0.798535	0.446886	0.875458	0.776557	0.783883	0.813187	0.516484	0.0695971	1	0.3663	NA	NA
13	JH-T2T	107725552	107726624	1072	INS	0.122201	0.158582	0.961754	0.16791	0.998134	1	1	1	1	0.998134	NA	NA
13	JH-T2T	107955984	107956038	54	INS	1	1	1	0.296296	1	0	0.518519	0	0	0	NA	NA
13	JH-T2T	109193182	109193360	178	INS	0	0	0	0	0	1	1	1	1	1	NA	NA
13	JH-T2T	109233887	109234202	315	INS	1	0.749206	0.888889	0.914286	0.977778	1	1	1	1	1	JH_T2T00018062	PRKCI
13	JH-T2T	109343252	109343565	313	INS	0.945687	0.878594	0.996805	0.932907	1	1	1	1	1	1	NA	NA
13	JH-T2T	109437684	109437966	282	INS	0.971631	1	0.98227	1	0.914894	1	1	1	0.822695	0.783688	JH_T2T00018065	SLC7A14
13	JH-T2T	109478959	109479264	305	INS	0.0163934	0	0.00983607	0.0459016	0.0163934	0.993443	1	1	0.832787	1	JH_T2T00018065	SLC7A14
13	JH-T2T	109678032	109678111	79	INS	0.797468	0.607595	0.177215	0.822785	0.177215	1	1	1	1	1	JH_T2T00018067	JH_T2T00018067
13	JH-T2T	109955925	109956235	310	INS	0.912903	0.890323	0.693548	0.925806	0.929032	1	1	0.980645	1	0.503226	JH_T2T00018073	TNIK
13	JH-T2T	110187148	110187214	66	INS	0	0.0151515	0	0	0	1	1	1	0.333333	1	NA	NA
13	JH-T2T	110362797	110362964	167	INS	0	0	0	0	0	1	1	1	1	1	NA	NA
13	JH-T2T	110410884	110410955	71	INS	0	0	1	0	1	1	1	1	1	1	NA	NA
13	JH-T2T	110464649	110464943	294	INS	0.785714	0.829932	0.85034	0.931973	0.908163	0.795918	1	0.840136	1	0.857143	JH_T2T00018081	PLD1
13	JH-T2T	110477798	110478163	365	INS	0.953425	0.871233	0.739726	0.879452	0.890411	0.947945	1	0.786301	1	0.775342	JH_T2T00018081	PLD1
13	JH-T2T	110508243	110508294	51	INS	0.980392	0.588235	0.803922	1	0.333333	1	1	1	1	1	JH_T2T00018081	PLD1
13	JH-T2T	110521937	110522244	307	INS	1	1	0.925081	0.908795	1	0.934853	1	0.794788	1	1	JH_T2T00018081	PLD1
13	JH-T2T	110564953	110565051	98	INS	0.163265	0.418367	0.489796	0.163265	0.132653	1	1	0.989796	1	0.94898	JH_T2T00018081	PLD1
13	JH-T2T	111027687	111027748	61	INS	0.540984	0.442623	0.52459	0.344262	0.540984	1	1	1	1	1	NA	NA
13	JH-T2T	111360037	111363119	3082	INS	0.023037	0.01817	1	0.0233615	1	1	1	1	1	1	NA	NA
13	JH-T2T	111363588	111363902	314	INS	0.901274	0.697452	0.89172	0.980892	1	1	1	1	1	1	NA	NA
13	JH-T2T	112790665	112790966	301	INS	1	1	0.853821	0.990033	0.986711	1	0.621262	0.976744	0.903654	1	NA	NA
13	JH-T2T	112937249	112938301	1052	INS	0	0	0	0	0	1	1	1	1	1	NA	NA
13	JH-T2T	112967054	112967176	122	INS	0.95082	0.590164	0.672131	0.877049	0.983607	1	1	1	0.918033	1	NA	NA
13	JH-T2T	112971090	112971394	304	INS	1	1	1	1	1	1	1	1	0.822368	1	NA	NA
13	JH-T2T	113060723	113061018	295	INS	0.976271	0.901695	0.898305	0.925424	0.911864	1	1	1	1	1	JH_T2T00018123	NLGN1
13	JH-T2T	113380668	113380953	285	INS	0.894737	0.680702	1	0.715789	1	1	1	1	0.996491	1	NA	NA
13	JH-T2T	113835906	113836968	1062	INS	0.258004	0.253296	1	0.412429	1	1	1	1	0.969868	1	NA	NA
13	JH-T2T	113885990	113886290	300	INS	0.95	0.753333	1	0.423333	0.423333	1	1	1	1	1	NA	NA
13	JH-T2T	113971922	113972473	551	INS	1	0.909256	0.985481	0.215971	0.974592	0.934664	0.858439	0.894737	0.900181	0.900181	NA	NA
13	JH-T2T	114036705	114036978	273	INS	0.835165	0.553114	1	0.750916	0.725275	1	1	1	0.717949	0.813187	NA	NA
13	JH-T2T	114500773	114500954	181	INS	0.00552486	0.270718	1	0.00552486	1	1	1	1	1	1	NA	NA
13	JH-T2T	114502819	114503062	243	INS	0	0	1	0	1	1	1	1	1	1	NA	NA
13	JH-T2T	115419627	115419769	142	INS	1	0.866197	1	0.922535	0.873239	1	1	1	0.929577	1	NA	NA
13	JH-T2T	115750694	115750996	302	INS	1	0.738411	0.990066	0.81457	0.761589	1	1	1	1	1	NA	NA
13	JH-T2T	115820655	115820940	285	INS	0.691228	0.992982	0.901754	0.926316	0.561404	1	1	1	1	1	NA	NA
13	JH-T2T	115912148	115912458	310	INS	0.987097	0.732258	1	1	0.977419	1	0.990323	1	1	1	NA	NA
13	JH-T2T	116407275	116410703	3428	INS	0.569137	0.568553	0.578763	0.565636	0.559802	1	1	1	1	1	NA	NA
13	JH-T2T	116507880	116509701	1821	INS	0.938495	0.876991	0.912136	0.86436	0.946183	1	0.919824	0.89676	1	0.892367	NA	NA
13	JH-T2T	116534605	116534680	75	INS	0.226667	0.24	0.946667	0.226667	0.226667	1	1	1	1	1	NA	NA
13	JH-T2T	116887229	116887516	287	INS	0.902439	0.940767	1	0.937282	0.731707	1	1	1	1	0.825784	NA	NA
13	JH-T2T	116911888	116911982	94	INS	1	0.0319149	1	0.0319149	1	1	1	1	1	1	NA	NA
13	JH-T2T	116958149	116958435	286	INS	0.961538	0.758741	0.916084	0.993007	1	1	1	1	1	0.993007	NA	NA
13	JH-T2T	116965747	116966080	333	INS	0.723724	0.708709	0.741742	0.54955	0.720721	1	1	1	1	1	NA	NA
13	JH-T2T	117091726	117092772	1046	INS	1	0.00286807	1	0.00286807	1	1	1	1	1	1	JH_T2T00018174	JH_T2T00018174
13	JH-T2T	117295545	117296668	1123	INS	0.0926091	0.0783615	0.0845948	0.0926091	0.0863758	1	1	1	1	1	JH_T2T00018176	KCNMB2
13	JH-T2T	117370520	117374701	4181	INS	0.998565	0.17149	0.997847	0.178905	0.977996	1	1	1	1	0.99139	NA	NA
13	JH-T2T	117647828	117648121	293	INS	0.802048	0.716724	0.819113	0.938567	0.911263	1	1	1	1	1	NA	NA
13	JH-T2T	117649198	117649493	295	INS	1	0.905085	0.986441	0.891525	0.962712	1	1	1	1	0.99661	NA	NA
13	JH-T2T	117651377	117651674	297	INS	0.838384	0.531987	0.461279	0.548822	0.720539	1	1	1	1	1	NA	NA
13	JH-T2T	117723755	117723944	189	INS	0.00529101	0	0	0.00529101	0	1	1	1	1	1	JH_T2T00018189	ZNF639
13	JH-T2T	117737638	117737959	321	INS	0.987539	0.971963	0.928349	0.850467	0.847352	1	0.996885	1	1	0.94704	NA	NA
13	JH-T2T	117778565	117779160	595	INS	0.0756303	0.10084	0.142857	0.0672269	0.0756303	1	1	1	1	1	NA	NA
13	JH-T2T	117890014	117890221	207	INS	0.714976	0.714976	0.613527	0.714976	0.681159	1	0.714976	0.714976	1	1	NA	NA
13	JH-T2T	117958243	117958565	322	INS	0.742236	0.664596	0.934783	0.916149	0.779503	1	1	0.593168	0.807453	1	NA	NA
13	JH-T2T	117970342	117970665	323	INS	0.696594	0.904025	0.931889	0.780186	0.448916	1	0.260062	0.640867	0.993808	0.993808	NA	NA
13	JH-T2T	118823112	118823447	335	INS	1	0.901493	0.898507	0.564179	1	0.931343	1	1	1	1	NA	NA
13	JH-T2T	118962371	118962444	73	INS	0.0273973	0.0136986	0.0136986	0.0136986	1	1	1	1	1	0.561644	JH_T2T00018215	CCDC39
13	JH-T2T	119085638	119085924	286	INS	0.643357	0.807692	0.93007	0.734266	0.905594	1	1	1	1	1	NA	NA
13	JH-T2T	119947841	119948121	280	INS	0.867857	0.667857	0.910714	0.603571	0.882143	1	1	1	1	1	NA	NA
13	JH-T2T	120017120	120017446	326	INS	0.990798	0.993865	0.917178	0.846626	0.941718	0.809816	1	1	1	1	NA	NA
13	JH-T2T	120089272	120090531	1259	INS	0.186656	0.267673	0.219222	0.0540111	0.126291	1	0.989674	0.93884	1	1	NA	NA
13	JH-T2T	120107448	120107878	430	INS	0	1	1	1	1	1	1	1	1	1	NA	NA
13	JH-T2T	120384473	120384750	277	INS	0.00722022	0.0144404	0.00722022	0.00722022	0.00722022	1	1	1	1	1	NA	NA
13	JH-T2T	121647845	121650423	2578	INS	0.0527541	0.060512	0.0810706	0.0411171	0.041505	1	1	1	1	1	NA	NA
13	JH-T2T	121695955	121696284	329	INS	0.954407	0.924012	0.793313	0.835866	1	1	1	1	0.708207	1	NA	NA
13	JH-T2T	121941853	121942138	285	INS	0.533333	0.578947	0.178947	0.473684	0.224561	1	0.484211	1	0.431579	1	JH_T2T00018275	KLHL24
13	JH-T2T	121954207	121954509	302	INS	1	0.798013	0.983444	0.996689	1	1	1	1	1	1	NA	NA
13	JH-T2T	122004021	122004101	80	INS	1	1	1	0.6125	0.7875	1	1	1	0.875	1	JH_T2T00018277	YEATS2
13	JH-T2T	122312768	122313043	275	INS	0.978182	0.916364	0.847273	0.745455	1	1	0.963636	0.949091	0.912727	0.956364	JH_T2T00018286	HTR3C
13	JH-T2T	122531771	122532079	308	INS	1	1	1	0.613636	1	1	1	0.957792	1	1	JH_T2T00018298	EIF4G1
13	JH-T2T	122735285	122737042	1757	INS	0.056346	0.0199203	0.0466705	0.00170746	0.0574843	1	1	1	0.992601	1	NA	NA
13	JH-T2T	122753811	122753868	57	INS	1	1	1	1	0.736842	1	1	1	1	1	NA	NA
13	JH-T2T	122958708	122958920	212	INS	0.00471698	0	0	0	0	1	0.193396	1	0.599057	1	NA	NA
13	JH-T2T	123007915	123007999	84	INS	1	1	1	1	0.452381	1	1	1	1	1	NA	NA
13	JH-T2T	123070048	123070366	318	INS	0.949686	1	0.993711	0.814465	0.940252	1	1	1	1	1	NA	NA
13	JH-T2T	123074586	123074996	410	INS	0.904878	0.97561	0.919512	0.831707	0.902439	1	0.936585	1	0.963415	1	NA	NA
13	JH-T2T	123216254	123216547	293	INS	1	0.911263	0.918089	0.935154	0.890785	1	0.935154	1	0.959044	1	JH_T2T00018322	VPS8
13	JH-T2T	123317410	123317475	65	INS	1	1	0.846154	1	0.830769	1	1	1	1	1	NA	NA
13	JH-T2T	124048362	124048675	313	INS	1	0.734824	0.955272	1	0.894569	1	1	1	1	1	JH_T2T00018345	Tra2b
13	JH-T2T	124059992	124061038	1046	INS	1	0.972275	0.297323	0.246654	0.282027	1	1	1	1	1	JH_T2T00018345	Tra2b
13	JH-T2T	124171527	124171606	79	INS	0.835443	0.924051	1	0.974684	0.696203	1	1	1	0.974684	0.987342	NA	NA
13	JH-T2T	124176577	124176879	302	INS	0.956954	1	0.758278	0.97351	0.751656	1	1	1	1	1	NA	NA
13	JH-T2T	124234608	124234915	307	INS	1	0.915309	0.863192	0.964169	0.771987	1	1	1	1	1	JH_T2T00018348	ETV5
13	JH-T2T	124238051	124238250	199	INS	0.0150754	0.00502513	0.00502513	0.00502513	0.00502513	1	1	1	1	1	JH_T2T00018348	ETV5
13	JH-T2T	124239716	124240042	326	INS	0.699387	0.831288	0.947853	0.720859	0.812883	1	1	0.809816	0.95092	0.935583	JH_T2T00018348	ETV5
13	JH-T2T	124292047	124292354	307	INS	0.993485	0.85342	0.957655	0.785016	0.85342	1	1	1	1	1	JH_T2T00018349	DGKG
13	JH-T2T	124834868	124835054	186	INS	0.204301	0	0	0.268817	0.00537634	1	1	1	1	1	JH_T2T00018359	AHSG
13	JH-T2T	125099614	125099689	75	INS	1	1	0	0	0	1	1	1	1	1	NA	NA
13	JH-T2T	125199045	125199137	92	INS	0.869565	1	1	1	1	1	1	1	1	1	NA	NA
13	JH-T2T	125653742	125653831	89	INS	0.988764	0.797753	0.393258	0.921348	0.561798	1	1	1	1	1	JH_T2T00018375	SST
13	JH-T2T	125975250	125975541	291	INS	0.199313	1	0.989691	1	1	1	1	1	1	1	NA	NA
13	JH-T2T	126923687	126923862	175	INS	0.0171429	0	0.0171429	0	0	1	1	1	1	1	NA	NA
13	JH-T2T	127005655	127005851	196	INS	0.00510204	0.0102041	0.00510204	0.00510204	0.0102041	1	1	1	1	1	NA	NA
13	JH-T2T	127174919	127176388	1469	INS	0.995235	0.00204221	0	0.0313138	0.00136147	1	1	1	1	1	JH_T2T00018397	TPRG1
13	JH-T2T	127460479	127460785	306	INS	0.745098	0.813725	0.937908	0.656863	0.80719	1	0.954248	0.931373	1	1	NA	NA
13	JH-T2T	127627295	127627394	99	INS	0.878788	0.838384	0.828283	0.939394	0.616162	1	1	1	1	1	NA	NA
13	JH-T2T	127707504	127707570	66	INS	1	0.333333	0.787879	0	0	0	0	0	0	0	JH_T2T00018403	P3H2
13	JH-T2T	127896760	127896815	55	INS	1	0.963636	1	1	0.963636	1	1	1	0	1	NA	NA
13	JH-T2T	127942328	127942613	285	INS	0.554386	0.410526	0.62807	0.926316	0.8	1	1	1	0.929825	1	NA	NA
13	JH-T2T	127955816	127955957	141	INS	0.787234	0.347518	0.0851064	0.319149	0.29078	1	1	1	0.22695	0.617021	NA	NA
13	JH-T2T	128157683	128157821	138	INS	1	1	0.0289855	0.0289855	0.0289855	1	1	1	1	1	NA	NA
13	JH-T2T	128169381	128169687	306	INS	1	1	0.183007	0.00980392	0.00653595	1	1	1	1	1	NA	NA
13	JH-T2T	128182718	128182794	76	INS	1	0.473684	0.868421	0.394737	0.434211	1	1	1	1	1	NA	NA
13	JH-T2T	128570707	128570994	287	INS	1	1	1	0.89547	0.993031	0.996516	1	1	1	1	NA	NA
13	JH-T2T	128581872	128581972	100	INS	0.84	0.89	0.75	0.97	0.96	0.98	1	1	1	0.94	NA	NA
13	JH-T2T	128754363	128754431	68	INS	0.823529	0.294118	0.308824	0.264706	0.264706	1	1	1	1	1	NA	NA
13	JH-T2T	128970500	128970828	328	INS	0.832317	0.939024	0.765244	0.679878	0.908537	1	1	1	1	1	JH_T2T00018424	CCDC50
13	JH-T2T	129266724	129267111	387	INS	0	0	0.0129199	0.00516796	0	1	1	1	1	1	NA	NA
13	JH-T2T	129284394	129284476	82	INS	0.390244	0.426829	0.439024	0.414634	0.341463	0.268293	1	1	1	1	NA	NA
13	JH-T2T	129331562	129331636	74	INS	0	0	0	0.0135135	0	1	1	1	0.986486	1	NA	NA
13	JH-T2T	129332570	129332688	118	INS	0.432203	0.415254	0.432203	0.423729	0.381356	1	1	1	1	1	NA	NA
13	JH-T2T	129452846	129453189	343	INS	0.22449	0.431487	0.699708	0.387755	0.61516	0.265306	0.868805	0.798834	1	0.970845	NA	NA
13	JH-T2T	129691783	129692053	270	INS	0.981481	0.362963	0.962963	0.896296	0.825926	1	1	1	0.933333	0.603704	JH_T2T00018439	Fgf12
13	JH-T2T	129741695	129742024	329	INS	0.677812	0.826748	0.519757	0.595745	0.237082	1	0.559271	1	0.653495	0.99696	JH_T2T00018439	Fgf12
13	JH-T2T	130188093	130188159	66	INS	1	1	0.575758	1	1	0.969697	0.575758	1	1	0.984848	NA	NA
13	JH-T2T	130559589	130559882	293	INS	0.959044	0.918089	0.880546	0.931741	0.894198	0.119454	1	1	0.972696	0.979522	JH_T2T00018462	PLAAT1
13	JH-T2T	130567226	130567287	61	INS	0.0491803	0.0327869	0.0327869	0.0327869	0.0327869	1	1	1	0.983607	1	JH_T2T00018462	PLAAT1
13	JH-T2T	130652449	130652666	217	INS	0.917051	0.917051	0.820276	0.806452	0.668203	1	1	1	0.59447	0.995392	JH_T2T00018465	ATP13A5
13	JH-T2T	130877042	130877343	301	INS	0.857143	0.863787	0.916944	0.843854	0.943522	1	1	1	1	1	JH_T2T00018467	ATP13A4
13	JH-T2T	130987067	130988507	1440	INS	0.136111	0.0972222	0.0784722	0.0916667	0.0736111	1	1	0.999306	0.997917	1	JH_T2T00018470	OPA1
13	JH-T2T	131021687	131022013	326	INS	1	1	1	1	0.696319	1	1	1	1	1	JH_T2T00018470	OPA1
13	JH-T2T	131092613	131092920	307	INS	1	0.941368	0.905537	0.843648	0.749186	0.807818	1	0.957655	0.286645	0.34202	NA	NA
13	JH-T2T	131695848	131696144	296	INS	0.706081	0.695946	0.527027	0.695946	0.625	1	1	1	0.635135	0.736486	NA	NA
13	JH-T2T	131713291	131713355	64	INS	0.484375	1	0.484375	0.375	0.46875	1	1	1	1	1	NA	NA
13	JH-T2T	131749976	131750301	325	INS	1	0.84	0.966154	1	1	1	0.978462	1	1	1	JH_T2T00018490	ATP13A3
13	JH-T2T	131916570	131916847	277	INS	0.906137	0.920578	0.938628	0.776173	0.924188	1	0.888087	1	0.689531	0.971119	NA	NA
13	JH-T2T	131965048	131965355	307	INS	0.680782	0.71987	0.566775	0.80456	0.433225	1	0.452769	1	0.498371	1	JH_T2T00018496	LSG1
13	JH-T2T	131979858	131980179	321	INS	0.909657	0.943925	0.884735	0.965732	0.928349	1	1	1	0.781931	1	JH_T2T00018496	LSG1
13	JH-T2T	132047606	132047696	90	INS	0.1	0.111111	0.111111	0.1	0.1	1	0.133333	1	0.311111	1	NA	NA
13	JH-T2T	132238087	132246496	8409	INS	0.948389	0.968843	0.924367	0.897491	0.95267	1	0.977286	1	0.953859	0.980378	JH_T2T00018502	L1RE1
13	JH-T2T	132306348	132306664	316	INS	1	0.974684	1	0.96519	0.962025	1	1	1	0.841772	1	NA	NA
13	JH-T2T	132451709	132452001	292	INS	0.866438	0.818493	0.993151	0.890411	0.938356	1	1	1	1	1	JH_T2T00018506	Xxylt1
13	JH-T2T	132455263	132455336	73	INS	1	0.493151	1	0.0547945	1	1	1	1	0	1	JH_T2T00018506	Xxylt1
13	JH-T2T	132669286	132669407	121	INS	1	1	1	1	1	1	0	1	0	0.966942	JH_T2T00018509	ACAP2
13	JH-T2T	132752013	132752336	323	INS	0.978328	0.79257	0.928793	1	0.783282	1	0.455108	0.879257	0.888545	0.879257	JH_T2T00018509	ACAP2
13	JH-T2T	132924040	132924106	66	INS	0.833333	0	0.833333	0.833333	0.833333	1	0	0.666667	0.80303	1	NA	NA
13	JH-T2T	132934350	132934622	272	INS	1	1	0.580882	1	0.959559	1	1	1	1	1	NA	NA
13	JH-T2T	132970435	132970732	297	INS	0.936027	0.838384	0.872054	0.845118	0.845118	1	0.993266	1	0.996633	0.973064	JH_T2T00018513	BDH1
13	JH-T2T	132972864	132973163	299	INS	1	1	0.956522	0.632107	0.983278	1	1	1	1	1	JH_T2T00018513	BDH1
13	JH-T2T	133116467	133116533	66	INS	0.560606	0.590909	0.454545	0.636364	0.590909	1	1	1	1	1	NA	NA
13	JH-T2T	133494005	133494284	279	INS	1	1	0.577061	1	0.795699	1	1	1	1	1	NA	NA
13	JH-T2T	133559094	133559369	275	INS	0.847273	0.989091	0.945455	0.774545	1	1	1	1	1	1	NA	NA
13	JH-T2T	133651352	133651618	266	INS	0.484962	0.293233	0.447368	0.432331	0.443609	1	1	1	1	1	JH_T2T00018526	Pak2
13	JH-T2T	133685380	133685605	225	INS	0.924444	0.573333	0.555556	0.777778	0.0622222	1	1	1	1	1	NA	NA
13	JH-T2T	133690916	133691197	281	INS	0.907473	0.754448	1	0.818505	0.911032	1	1	1	1	1	NA	NA
13	JH-T2T	133776783	133776878	95	INS	1	0.568421	0.968421	1	0.905263	1	1	1	1	1	NA	NA
13	JH-T2T	133834583	133834857	274	INS	0.919708	0.832117	0.89781	0.959854	0.886861	1	1	1	0.715328	1	NA	NA
13	JH-T2T	133835236	133835304	68	INS	0.558824	0.0294118	0.338235	0.294118	0.794118	1	1	1	0	1	NA	NA
13	JH-T2T	133850526	133850841	315	INS	0.568254	0.615873	0.736508	0.603175	0.51746	1	0.822222	1	0.463492	1	NA	NA
13	JH-T2T	133977395	133977691	296	INS	1	1	1	1	0.966216	1	0.969595	1	0.800676	1	JH_T2T00018540	RNF168
13	JH-T2T	134222266	134222566	300	INS	0.586667	0.196667	0.0466667	0.58	0.513333	1	0.453333	0.99	0.84	0.966667	NA	NA
13	JH-T2T	134634400	134634671	271	INS	0.261993	0.239852	0.225092	0.328413	0.254613	1	0.730627	1	0.730627	1	JH_T2T00018563	MUC20
13	JH-T2T	134795396	134795476	80	INS	0.0625	0.1	0.0625	0.0625	0.075	1	1	1	1	1	NA	NA
13	JH-T2T	134834074	134834393	319	INS	0.874608	0.717868	1	0.84326	0.827586	1	1	1	0.971787	1	NA	NA
13	JH-T2T	135045923	135046226	303	INS	0.346535	0.366337	0.363036	0.841584	0.39604	1	1	1	0.993399	0.9967	NA	NA
13	JH-T2T	135122281	135122578	297	INS	0.73064	0.757576	0.902357	0.868687	0.582492	1	1	0.996633	1	1	JH_T2T00018577	OSBPL11
13	JH-T2T	135270575	135270848	273	INS	0.956044	0.92674	0.923077	0.695971	0.956044	1	1	1	1	1	NA	NA
13	JH-T2T	135285094	135285404	310	INS	0.941935	0.696774	0.919355	0.635484	0.767742	1	1	1	1	1	NA	NA
13	JH-T2T	135737334	135737384	50	INS	1	1	1	1	1	0.38	1	0.4	1	1	NA	NA
13	JH-T2T	135880228	135880546	318	INS	1	1	1	1	1	1	1	1	0.996855	0.852201	JH_T2T00018596	ITGB5
13	JH-T2T	135887033	135887088	55	INS	1	1	1	1	1	1	1	1	0.672727	1	JH_T2T00018596	ITGB5
13	JH-T2T	135909029	135909337	308	INS	1	0.918831	0.798701	0.935065	0.827922	1	0.814935	0.967532	0.493506	0.983766	JH_T2T00018596	ITGB5
13	JH-T2T	136108285	136108592	307	INS	0.833876	0.95114	0.785016	0.993485	0.765472	1	0.586319	1	0.485342	0.62215	JH_T2T00018599	KALRN
13	JH-T2T	136500393	136500655	262	INS	0.568702	0.763359	0.980916	0.801527	0.717557	1	1	1	0.923664	1	JH_T2T00018606	Kalrn
13	JH-T2T	136876928	136877024	96	INS	0.510417	0.635417	0.75	0.90625	0.729167	1	1	1	0.677083	1	NA	NA
13	JH-T2T	136988051	136988360	309	INS	0.692557	0.851133	0.718447	0.886731	0.822006	1	1	1	0.757282	0.909385	JH_T2T00018613	Mylk
13	JH-T2T	137069719	137069899	180	INS	0	0.533333	0	0	0	1	1	1	1	1	JH_T2T00018613	Mylk
13	JH-T2T	137203995	137204310	315	INS	0.88254	0.720635	0.873016	0.939683	0.980952	1	1	1	1	1	JH_T2T00018615	HACD2
13	JH-T2T	137218712	137219016	304	INS	0.947368	0.927632	0.940789	0.963816	0.805921	1	1	1	1	1	JH_T2T00018615	HACD2
13	JH-T2T	137297611	137297687	76	INS	0.0263158	0.0263158	0.0263158	0.0394737	0.0263158	1	1	1	0.986842	1	JH_T2T00018615	HACD2
13	JH-T2T	137380793	137383280	2487	INS	0.888621	0.940088	1	0.975875	0.966224	0.999196	0.999598	0.993969	0.998794	1	JH_T2T00018616	ADCY5
13	JH-T2T	137463573	137464093	520	INS	1	0.00384615	0.00192308	0.00192308	0.00192308	1	1	1	1	1	JH_T2T00018616	ADCY5
13	JH-T2T	138085797	138086112	315	INS	1	0.873016	1	0.993651	0.831746	1	1	1	1	1	NA	NA
13	JH-T2T	138230694	138230970	276	INS	0.818841	0.702899	0.876812	0.844203	0.902174	1	0.811594	1	0.978261	1	NA	NA
13	JH-T2T	138270506	138270661	155	INS	1	0.903226	0.825806	1	0.980645	1	1	1	0.980645	0.980645	JH_T2T00018637	PARP15
13	JH-T2T	138410431	138410739	308	INS	1	0.162338	1	0.107143	1	1	1	1	1	1	JH_T2T00018643	KPNA1
13	JH-T2T	138522684	138522744	60	INS	1	0	1	0	1	1	1	1	0.983333	0.983333	JH_T2T00018646	MIX23
13	JH-T2T	138528795	138529062	267	INS	1	0.0524345	1	0.164794	1	1	1	1	0.94382	1	NA	NA
13	JH-T2T	138618037	138618231	194	INS	0	0	0	0	0	1	0	0	0	0	NA	NA
13	JH-T2T	138623164	138623223	59	INS	0.220339	0.0338983	0	0	0.576271	1	1	1	1	1	JH_T2T00018652	LSM5
13	JH-T2T	138676913	138677340	427	INS	1	1	0.929742	0.00702576	1	1	1	1	1	1	JH_T2T00018654	CASR
13	JH-T2T	138920901	138921191	290	INS	1	1	1	0.6	1	1	0.962069	1	0.862069	1	JH_T2T00018657	ILDR1
13	JH-T2T	139015427	139015721	294	INS	1	0.697279	0.534014	0.795918	0.544218	1	1	1	0.479592	1	NA	NA
13	JH-T2T	139018113	139018237	124	INS	1	0.927419	0.846774	0.967742	0.991935	1	0.604839	0.387097	0.806452	0.41129	NA	NA
13	JH-T2T	139185562	139185899	337	INS	1	0.762611	0.89911	0.881306	0.824926	1	0.997033	1	0.851632	1	JH_T2T00018660	GOLGB1
13	JH-T2T	139367440	139367777	337	INS	0.922849	0.919881	1	0.902077	0.575668	1	1	0.979228	0.774481	0.994065	JH_T2T00018667	POLQ
13	JH-T2T	139512025	139512082	57	INS	1	0.0350877	0.105263	0.0350877	0.0350877	1	1	1	1	0.964912	JH_T2T00018669	STXBP5L
13	JH-T2T	139849463	139852287	2824	INS	1	0.0995042	0.106586	0.0910057	0.0842776	1	1	1	1	1	NA	NA
13	JH-T2T	139900907	139901185	278	INS	0.708633	0.816547	0.611511	0.496403	0.690647	1	1	0.661871	0.841727	0.748201	NA	NA
13	JH-T2T	140224515	140224806	291	INS	1	0.687285	0.597938	0.556701	0.477663	1	0.766323	0.536082	0.594502	0.219931	NA	NA
13	JH-T2T	140308262	140308575	313	INS	0.932907	0.370607	0.964856	0.827476	0.808307	1	0.945687	0.929712	0.86901	0.984026	NA	NA
13	JH-T2T	140317192	140317479	287	INS	0.912892	0.898955	0.484321	0.700348	0.777003	1	1	1	0.160279	1	JH_T2T00018683	LRRC58
13	JH-T2T	140555682	140556086	404	INS	0.967822	0.940594	1	0.990099	1	1	1	1	0.772277	1	NA	NA
13	JH-T2T	140566566	140566856	290	INS	0.9	1	0.975862	0.975862	0.786207	1	0.962069	1	0.893103	0.913793	NA	NA
13	JH-T2T	140800056	140800346	290	INS	1	0.868966	1	0.934483	1	1	0.910345	1	0.82069	1	JH_T2T00018688	NR1I2
13	JH-T2T	140803040	140803280	240	INS	1	0.620833	0.983333	0.970833	1	1	0.966667	1	0.970833	1	JH_T2T00018688	NR1I2
13	JH-T2T	140804423	140804702	279	INS	0.913978	0.842294	1	0.856631	1	1	0.903226	1	0.72043	1	JH_T2T00018688	NR1I2
13	JH-T2T	140806959	140810948	3989	INS	0.0358486	0.0503886	0.051642	0.0531462	0.0388569	1	1	1	1	0.999749	JH_T2T00018688	NR1I2
13	JH-T2T	140811777	140812053	276	INS	0.934783	0.815217	0.876812	0.605072	0.945652	1	1	1	1	1	JH_T2T00018688	NR1I2
13	JH-T2T	140819763	140820071	308	INS	1	1	0.99026	0.983766	0.853896	1	1	1	0.99026	0.980519	JH_T2T00018688	NR1I2
13	JH-T2T	140940972	140941260	288	INS	1	0.541667	0.649306	0.597222	0.388889	1	1	1	1	1	NA	NA
13	JH-T2T	140991280	140991334	54	INS	1	0.203704	0.185185	1	0.185185	1	1	1	1	1	JH_T2T00018693	POPDC2
13	JH-T2T	141143841	141144124	283	INS	1	0.473498	0.812721	0.459364	0.469965	1	1	1	1	1	JH_T2T00018697	TIMMDC1
13	JH-T2T	141432815	141433140	325	INS	0.836923	1	1	1	1	1	0.846154	1	0.664615	0.953846	JH_T2T00018704	UPK1B
13	JH-T2T	141628327	141628391	64	INS	1	1	1	1	1	1	1	1	0.859375	0.84375	JH_T2T00018707	IGSF11
13	JH-T2T	141641361	141641605	244	INS	1	0.97541	0.762295	0.92623	0.963115	1	1	1	1	1	JH_T2T00018707	IGSF11
13	JH-T2T	141647156	141647469	313	INS	1	0.990415	1	0.926518	0.648562	1	1	1	1	1	JH_T2T00018707	IGSF11
13	JH-T2T	141751693	141751757	64	INS	1	1	1	0	1	1	1	1	1	1	NA	NA
13	JH-T2T	141790963	141791058	95	INS	1	1	1	0.863158	1	1	0.831579	1	0.905263	1	NA	NA
13	JH-T2T	142147337	142147977	640	INS	0	0.0015625	0	0	0	1	1	1	0.995313	0.995313	NA	NA
13	JH-T2T	142514859	142515136	277	INS	0.548736	0.747292	0.880866	0.714801	0.66065	1	1	1	0.552347	1	NA	NA
13	JH-T2T	143159550	143159612	62	INS	1	0.193548	0.532258	0.854839	0	0	0.919355	0	0	0	NA	NA
13	JH-T2T	143417794	143418084	290	INS	0.948276	0.913793	1	0.986207	0.996552	1	0.872414	0.627586	0.913793	0.782759	NA	NA
13	JH-T2T	143671541	143671875	334	INS	0	0.251497	0.371257	0.272455	0.347305	1	1	1	1	0.994012	NA	NA
13	JH-T2T	143930654	143930736	82	INS	0.0609756	0.097561	0.0487805	0.0487805	0.0487805	1	0.695122	1	1	1	NA	NA
13	JH-T2T	143981789	143981854	65	INS	1	1	1	0	1	1	1	1	0.969231	1	NA	NA
13	JH-T2T	144077593	144077656	63	INS	0.52381	0	0.84127	0.539683	0	1	1	1	1	0.619048	NA	NA
13	JH-T2T	144282657	144282725	68	INS	1	1	1	0.867647	1	1	1	1	0.867647	1	NA	NA
13	JH-T2T	144378538	144378854	316	INS	0.699367	0.436709	1	0.787975	1	1	1	1	1	1	JH_T2T00018743	LSAMP
13	JH-T2T	144493899	144494196	297	INS	0.93266	0.771044	1	0.69697	1	1	1	1	1	1	NA	NA
13	JH-T2T	144972677	144972811	134	INS	0.955224	0.955224	1	0.977612	1	1	0.985075	0.873134	1	0.947761	NA	NA
13	JH-T2T	145444193	145448978	4785	INS	0.113062	0.10721	0.99373	0.0823406	0.973041	1	1	1	1	1	NA	NA
13	JH-T2T	146083174	146083737	563	INS	0.520426	0.511545	1	0.500888	1	1	0.989343	0.934281	0.912966	1	NA	NA
13	JH-T2T	146229994	146230913	919	INS	0.700762	0.673558	1	0.697497	0.98803	0.697497	0.756257	0.722524	0.678999	0.768226	JH_T2T00018772	QTRT2
13	JH-T2T	146451216	146451548	332	INS	0.975904	0.792169	0.834337	0.798193	0.722892	1	1	0.996988	0.756024	0.996988	JH_T2T00018776	GRAMD1C
13	JH-T2T	146471811	146472108	297	INS	1	0.791246	1	0.912458	0.912458	1	1	1	1	0.956229	JH_T2T00018776	GRAMD1C
13	JH-T2T	146490996	146491277	281	INS	0.850534	0.88968	1	1	1	1	0.960854	1	0.992883	1	NA	NA
13	JH-T2T	146494928	146495078	150	INS	0.953333	0.926667	1	0.866667	1	1	1	1	0.993333	1	NA	NA
13	JH-T2T	146543893	146544169	276	INS	0.699275	0.318841	1	0.605072	0.844203	1	1	1	1	1	JH_T2T00018777	ATP6V1A
13	JH-T2T	146672682	146672992	310	INS	0.745161	0.535484	0.783871	0.903226	0.687097	1	1	1	1	1	NA	NA
13	JH-T2T	146911170	146911238	68	INS	1	1	1	0	1	1	0.102941	1	0.676471	0.338235	JH_T2T00018783	CFAP44
13	JH-T2T	147004721	147005031	310	INS	0.419355	0.890323	1	0.351613	1	1	1	1	0.996774	1	JH_T2T00018784	BOC
13	JH-T2T	147114768	147114863	95	INS	0	0	1	0	1	1	1	1	1	1	JH_T2T00018784	BOC
13	JH-T2T	147809142	147809429	287	INS	0.578397	0.66899	1	0.473868	1	1	1	1	1	1	NA	NA
13	JH-T2T	147878475	147878560	85	INS	0.270588	1	1	1	1	1	1	1	0.658824	1	NA	NA
13	JH-T2T	147924248	147924411	163	INS	1	1	0.871166	1	1	1	1	1	1	1	JH_T2T00018802	SLC9C1
13	JH-T2T	148038650	148038948	298	INS	0.580537	0.815436	0.446309	0.409396	0.862416	1	1	1	1	1	JH_T2T00018805	TMPRSS7
13	JH-T2T	148055189	148055502	313	INS	0.926518	0.86262	1	0.945687	1	1	1	1	1	1	JH_T2T00018805	TMPRSS7
13	JH-T2T	148422350	148422636	286	INS	0.0734266	0.0104895	0.034965	0.34965	0.34965	1	1	1	1	1	JH_T2T00018809	Plcxd2
13	JH-T2T	148441136	148441220	84	INS	1	1	1	1	1	1	1	1	0.0119048	1	JH_T2T00018809	Plcxd2
13	JH-T2T	148499844	148499920	76	INS	0.842105	0.815789	1	1	1	1	1	1	0.986842	1	JH_T2T00018809	Plcxd2
13	JH-T2T	148665493	148665546	53	INS	0.584906	0.773585	1	1	1	1	1	1	0.981132	1	NA	NA
13	JH-T2T	148776148	148776480	332	INS	0.945783	1	0.975904	0.873494	0.855422	1	1	0.807229	1	1	NA	NA
13	JH-T2T	149079807	149079871	64	INS	0.03125	0	1	1	1	1	1	1	1	1	NA	NA
13	JH-T2T	149214735	149214809	74	INS	1	0.351351	1	1	1	1	1	1	1	1	NA	NA
13	JH-T2T	149358415	149358726	311	INS	0.813505	0.778135	1	1	1	1	1	1	1	1	NA	NA
13	JH-T2T	149432344	149432413	69	INS	0	0	1	1	1	1	1	1	1	1	NA	NA
13	JH-T2T	149665248	149665298	50	INS	0.14	0.18	1	1	1	1	1	1	1	0.92	NA	NA
13	JH-T2T	149673826	149674757	931	INS	0	0	1	1	1	1	1	1	1	1	NA	NA
13	JH-T2T	149785159	149785454	295	INS	0.857627	0.949153	1	1	1	1	1	1	1	1	NA	NA
13	JH-T2T	149840472	149840952	480	INS	0.347917	0.0291667	0.985417	1	0.820833	1	1	1	1	1	NA	NA
13	JH-T2T	149979883	149980209	326	INS	0.371166	0.435583	0.386503	0.453988	0.628834	0.984663	0.607362	1	0.634969	0.966258	NA	NA
13	JH-T2T	150059761	150060034	273	INS	1	0.956044	1	0.871795	1	1	1	1	0.989011	1	NA	NA
13	JH-T2T	150097981	150098283	302	INS	0.864238	0.84106	0.990066	1	1	1	1	1	1	1	NA	NA
13	JH-T2T	150750771	150751058	287	INS	0.637631	0.843206	0.808362	0.888502	0.351916	0.891986	0.909408	1	0.327526	0.641115	JH_T2T00018857	MORC1
13	JH-T2T	150840360	150840678	318	INS	0.836478	0.814465	0.861635	1	1	1	1	1	0.858491	1	NA	NA
13	JH-T2T	151275349	151275757	408	INS	0.355392	0.60049	1	1	1	1	1	1	1	1	NA	NA
13	JH-T2T	151529826	151529878	52	INS	1	0.653846	1	1	1	0.5	1	1	0.923077	0	JH_T2T00018872	HHLA2
13	JH-T2T	151948943	151949739	796	INS	0.143216	0.231156	0.170854	0.257538	0.28392	0.389447	1	1	0.316583	0.312814	NA	NA
13	JH-T2T	151977315	151977625	310	INS	1	0.6	0.929032	0.951613	0.993548	0.906452	1	1	0.967742	0.906452	NA	NA
13	JH-T2T	152006738	152007034	296	INS	1	1	0.516892	1	1	1	1	1	1	1	NA	NA
13	JH-T2T	152086863	152086930	67	INS	0.761194	1	1	1	1	1	1	1	0.985075	1	JH_T2T00018879	BBX
13	JH-T2T	152154844	152155001	157	INS	1	1	0.00636943	1	1	1	1	1	1	1	JH_T2T00018880	BBX
13	JH-T2T	152380065	152380379	314	INS	1	1	0.869427	1	0.83121	0.468153	0.824841	1	0.589172	0.993631	NA	NA
13	JH-T2T	152452740	152453435	695	INS	1	1	1	0	1	1	1	1	1	1	JH_T2T00018887	GSTM1
13	JH-T2T	152496509	152496798	289	INS	1	1	0.581315	0.858131	0.422145	1	0.920415	1	0.865052	1	NA	NA
13	JH-T2T	152592238	152592311	73	INS	0.931507	0.0410959	0.972603	1	0.863014	1	0.205479	0.260274	0.205479	0.273973	NA	NA
13	JH-T2T	152597033	152597338	305	INS	0.678689	0.711475	0.967213	0.783607	0.57377	1	0.803279	0.803279	0.455738	1	NA	NA
13	JH-T2T	152597747	152598049	302	INS	0.705298	1	0.864238	0.857616	0.950331	1	1	0.986755	0.450331	1	NA	NA
13	JH-T2T	152609850	152610133	283	INS	0.929329	0.848057	0.992933	0.844523	0.996466	1	1	0.996466	0.590106	0.90106	NA	NA
13	JH-T2T	152610636	152610934	298	INS	0.744966	0.926174	0.946309	0.718121	1	0.691275	0.560403	0.677852	0.610738	0.90604	NA	NA
13	JH-T2T	152731584	152731720	136	INS	1	0.845588	1	0.926471	0.941176	1	1	1	0.242647	0.948529	NA	NA
13	JH-T2T	153054653	153054722	69	INS	0.565217	1	1	0.565217	1	1	1	0.942029	0	0	NA	NA
13	JH-T2T	153250969	153251090	121	INS	1	1	0.669421	0.504132	0.46281	1	1	1	1	1	JH_T2T00018900	ATP5MC1
13	JH-T2T	153809783	153810056	273	INS	0.758242	0.608059	0.644689	0.655678	0.608059	0.974359	1	1	1	1	NA	NA
13	JH-T2T	154083202	154083488	286	INS	1	1	0.00699301	0.00699301	0.00699301	1	1	1	1	1	NA	NA
13	JH-T2T	154211368	154212009	641	INS	0.0655226	0	0	0	0	1	1	1	0	0.951638	NA	NA
13	JH-T2T	154259866	154260679	813	INS	0.00369004	0.00369004	0.00246002	0.00246002	0.00369004	1	1	1	1	1	NA	NA
13	JH-T2T	154545252	154545560	308	INS	0.590909	0.857143	0.724026	0.785714	0.724026	1	1	1	1	1	NA	NA
13	JH-T2T	154558378	154558667	289	INS	1	1	0.899654	0.934256	0.747405	1	1	1	1	1	NA	NA
13	JH-T2T	155289254	155289534	280	INS	1	0.778571	0.925	1	0.992857	1	1	1	1	1	NA	NA
13	JH-T2T	155315578	155315678	100	INS	1	1	0	1	0.94	1	1	1	1	1	JH_T2T00018925	JH_T2T00018925
13	JH-T2T	155324391	155324693	302	INS	0.903974	0.728477	0.844371	0.460265	0.476821	1	1	1	1	1	JH_T2T00018925	JH_T2T00018925
13	JH-T2T	155525380	155528103	2723	INS	1	1	1	0.0903415	1	1	1	1	1	1	NA	NA
13	JH-T2T	155983516	155983572	56	INS	0.125	0.25	0.214286	0	0.142857	0.214286	0.214286	1	0.178571	0.607143	JH_T2T00018932	JH_T2T00018932
13	JH-T2T	156255052	156255131	79	INS	1	0.265823	1	1	0	1	1	1	1	1	NA	NA
13	JH-T2T	156335935	156336213	278	INS	0.5	0.18705	0.517986	0.428058	0.485612	1	1	1	0.597122	0.543165	NA	NA
13	JH-T2T	157113347	157113418	71	INS	0.746479	0.774648	0.746479	1	1	1	1	0.746479	1	1	NA	NA
13	JH-T2T	157361316	157361392	76	INS	0	0	0	1	1	0.0131579	0.0131579	0.0263158	0	1	NA	NA
13	JH-T2T	157466075	157466135	60	INS	0.133333	0.166667	0.116667	1	0.666667	0.466667	1	0	0.0166667	0.0833333	NA	NA
13	JH-T2T	157681836	157684109	2273	INS	0.0435548	0.0844699	0.0351958	0.016278	0.0360757	0.0277167	1	0.0272767	0.136824	0.602728	JH_T2T00018954	CEP97
13	JH-T2T	157769051	157769161	110	INS	0.918182	0.754545	0.8	0.836364	0.790909	1	1	0.981818	0.981818	1	JH_T2T00018956	Rpl24
13	JH-T2T	157803892	157803976	84	INS	0.0238095	0.0238095	0.0238095	1	0.583333	1	1	1	0.97619	1	JH_T2T00018957	ZBTB11
13	JH-T2T	158106703	158107006	303	INS	1	0.986799	1	1	1	1	1	0.772277	1	1	JH_T2T00018964	IMPG2
13	JH-T2T	158129310	158129582	272	INS	0.492647	0.904412	0.808824	1	1	1	1	0.647059	1	1	JH_T2T00018964	IMPG2
13	JH-T2T	158140263	158140396	133	INS	0.827068	0.105263	0.105263	1	1	1	1	1	1	1	JH_T2T00018964	IMPG2
13	JH-T2T	158331798	158332124	326	INS	0.966258	0.929448	0.889571	1	0.877301	1	1	1	0.90184	0.834356	NA	NA
13	JH-T2T	158507066	158507289	223	INS	0.659193	0.699552	0.847534	0.90583	0.70852	1	0.38565	1	0.61435	1	JH_T2T00018965	ABI3BP
13	JH-T2T	158632256	158632563	307	INS	0.771987	0.80456	0.996743	0.954397	0.908795	1	1	0.993485	1	1	JH_T2T00018965	ABI3BP
13	JH-T2T	159638985	159639109	124	INS	1	1	1	0.983871	0.782258	0.983871	0.58871	0.862903	0.983871	0.83871	NA	NA
13	JH-T2T	160024742	160024968	226	INS	0	0	0	1	1	1	1	1	1	1	NA	NA
13	JH-T2T	160094210	160094619	409	INS	1	1	0.948655	0	0	1	1	1	1	1	NA	NA
13	JH-T2T	160095121	160095349	228	INS	1	1	1	0	0	1	1	1	1	1	NA	NA
13	JH-T2T	160107946	160108273	327	INS	0.798165	0.788991	0.981651	0.966361	0.981651	1	1	0.990826	1	1	NA	NA
13	JH-T2T	162269119	162269391	272	INS	0.786765	0.727941	0.727941	0.415441	0.849265	1	1	1	0.0514706	1	NA	NA
13	JH-T2T	162311736	162311866	130	INS	0.684615	0.284615	0.607692	1	0.892308	1	1	1	1	1	NA	NA
13	JH-T2T	162340748	162342861	2113	INS	0.50213	0.549456	0.565547	0.881685	0.807856	0.991481	0.948415	1	0.977283	0.995267	NA	NA
13	JH-T2T	162345431	162347178	1747	INS	0.819118	0.737836	0.831139	0.804236	0.779622	1	0.967945	1	0.753864	1	NA	NA
13	JH-T2T	162549894	162550702	808	INS	0.834158	0.657178	0.647277	0.993812	0.955446	0.74505	0.946782	1	0	0.0235149	NA	NA
13	JH-T2T	163845741	163845805	64	INS	1	0.671875	1	1	1	1	1	1	1	1	JH_T2T00019039	EPHA6
13	JH-T2T	164270484	164270561	77	INS	0.597403	0.61039	0.597403	0.61039	0.597403	0.597403	0.597403	1	0.272727	1	NA	NA
13	JH-T2T	164804615	164804683	68	INS	0	0	0	0	0	0.382353	1	1	0	1	NA	NA
13	JH-T2T	164923259	164923566	307	INS	1	0.970684	0.850163	1	0.859935	1	1	1	1	1	NA	NA
13	JH-T2T	165007392	165007492	100	INS	1	0.92	0.89	0.5	0.44	1	1	1	0.95	0.79	NA	NA
13	JH-T2T	165107334	165107792	458	INS	0.829694	0.9869	0.864629	1	1	1	1	1	1	1	NA	NA
13	JH-T2T	165129310	165129595	285	INS	0.561404	1	0.512281	1	1	1	1	1	1	1	NA	NA
13	JH-T2T	165137148	165139674	2526	INS	0.01346	0.990895	0.0162312	1	0.981789	1	1	1	1	1	NA	NA
13	JH-T2T	165410945	165410995	50	INS	0	0.2	0.52	0.52	0.54	0.52	1	0.54	0.54	0.54	NA	NA
13	JH-T2T	165539072	165539334	262	INS	0.114504	0.248092	0.114504	0.0839695	0	1	1	1	1	1	NA	NA
13	JH-T2T	165664098	165664224	126	INS	0.706349	1	0.857143	1	1	1	1	1	1	1	NA	NA
13	JH-T2T	165902926	165903238	312	INS	0.955128	0.855769	0.862179	0.557692	0.75	1	1	1	1	1	NA	NA
13	JH-T2T	166047781	166047831	50	INS	0.04	0.04	0.04	0.24	0.04	1	1	1	1	1	NA	NA
13	JH-T2T	166272708	166272797	89	INS	0.0449438	0.0674157	0.0674157	0.0449438	0.0449438	1	1	1	1	1	NA	NA
13	JH-T2T	166503157	166503984	827	INS	0	0	0	0	0	1	1	1	1	1	NA	NA
13	JH-T2T	166736388	166736444	56	INS	1	0.732143	0.982143	0.982143	0.910714	1	1	1	1	1	NA	NA
13	JH-T2T	166859463	166859772	309	INS	0.925566	0.902913	0.582524	0.873786	0.556634	1	1	1	0.977346	1	NA	NA
13	JH-T2T	167078429	167078481	52	INS	1	1	0.75	1	0.923077	1	1	1	1	1	JH_T2T00019078	ARL13B
13	JH-T2T	167161503	167161563	60	INS	1	1	0.733333	1	0.583333	1	1	1	0.966667	1	NA	NA
13	JH-T2T	167188866	167189160	294	INS	0.894558	0.823129	0.768707	1	1	1	1	1	1	1	JH_T2T00019081	PROS1
13	JH-T2T	167408590	167408877	287	INS	0.686411	0.961672	0.665505	1	1	1	1	1	0.857143	1	NA	NA
13	JH-T2T	167538177	167538354	177	INS	1	1	1	0.892655	1	1	1	1	1	1	NA	NA
13	JH-T2T	167541975	167542047	72	INS	0	0	0.0138889	0.986111	0.986111	1	1	1	1	1	NA	NA
13	JH-T2T	168131505	168131940	435	INS	1	0.965517	1	0.873563	0.864368	1	1	1	0.296552	1	NA	NA
13	JH-T2T	168348812	168349120	308	INS	0.996753	0.970779	0.99026	1	0.996753	1	1	1	0.805195	1	NA	NA
13	JH-T2T	168396172	168398130	1958	INS	0.136364	0.0801839	0.95046	1	1	1	1	1	0.092952	1	NA	NA
13	JH-T2T	168398255	168398339	84	INS	0.821429	0.0833333	1	1	1	1	1	1	0	1	NA	NA
13	JH-T2T	168402003	168402336	333	INS	0.807808	0.600601	0.846847	0.771772	0.765766	1	1	1	0.738739	1	NA	NA
13	JH-T2T	168626400	168626723	323	INS	1	0.727554	0.987616	0.993808	0.95356	0.987616	1	1	0.863777	1	JH_T2T00019102	JH_T2T00019102
13	JH-T2T	169047797	169048138	341	INS	0.994135	1	1	0.994135	0.697947	1	1	1	1	1	NA	NA
13	JH-T2T	169205227	169205277	50	INS	1	1	1	0.86	1	1	1	1	1	1	JH_T2T00019111	HTR1F
13	JH-T2T	169372689	169372928	239	INS	0.0083682	0.0167364	0.0083682	0.0209205	0.0083682	1	1	1	1	1	NA	NA
13	JH-T2T	169428809	169428935	126	INS	0.428571	0.373016	0.253968	0.396825	0.412698	0.404762	1	1	0.420635	0.396825	NA	NA
13	JH-T2T	169633873	169634151	278	INS	0.489209	0.604317	0.600719	0.535971	0.658273	1	1	1	0.514388	1	NA	NA
13	JH-T2T	169724673	169724744	71	INS	1	1	0.929577	1	0.169014	1	1	1	0.591549	1	JH_T2T00019119	POU1F1
13	JH-T2T	169811336	169811581	245	INS	0.922449	1	0.963265	0.636735	0.730612	1	1	1	0.991837	1	JH_T2T00019120	Chmp2b
13	JH-T2T	169838351	169838666	315	INS	1	0.984127	1	1	1	1	1	1	0.869841	1	JH_T2T00019120	Chmp2b
13	JH-T2T	169950906	169951184	278	INS	0.47482	0.719424	0.956835	0.838129	1	1	1	1	0.989209	1	NA	NA
13	JH-T2T	170346131	170349694	3563	INS	0.0131911	0	0.019085	0.00954252	0	1	1	1	0.999719	1	NA	NA
13	JH-T2T	170406786	170406859	73	INS	0.0547945	0.0410959	0.0273973	0.0136986	0.0136986	1	1	1	0.986301	1	NA	NA
13	JH-T2T	170420969	170421284	315	INS	0.990476	1	1	0.815873	0.996825	1	1	1	1	1	NA	NA
13	JH-T2T	170486830	170487232	402	INS	0.970149	0.763682	0.828358	0.776119	0.853234	1	1	1	1	1	NA	NA
13	JH-T2T	170491576	170491859	283	INS	0.522968	0.621908	0.618375	0.586572	0.4947	1	1	1	1	1	NA	NA
13	JH-T2T	170507808	170508096	288	INS	0.135417	0.513889	0.538194	0.447917	0.524306	1	0.864583	0.996528	1	1	NA	NA
13	JH-T2T	170670834	170671162	328	INS	0.856707	0.618902	0.448171	0.829268	0.332317	0.710366	0.97561	1	0	0	NA	NA
13	JH-T2T	170676420	170676725	305	INS	1	0.954098	0.990164	0.918033	1	0.921311	1	1	0.996721	0.796721	JH_T2T00019132	JH_T2T00019132
13	JH-T2T	170684798	170684939	141	INS	0.659574	0	0	0	0	0	0	1	0	0	JH_T2T00019132	JH_T2T00019132
13	JH-T2T	170756845	170757255	410	INS	0	0.129268	0	0.243902	0	0.74878	0	1	0	0	NA	NA
13	JH-T2T	170760531	170760603	72	INS	0.666667	0.597222	0.680556	0.652778	0.597222	0.680556	0.666667	1	0.708333	0.666667	NA	NA
13	JH-T2T	170988714	170988773	59	INS	0	0	0	0	0	0	0	1	0	0	JH_T2T00019137	CADM2
13	JH-T2T	171147616	171147986	370	INS	0.0621622	0	0	0.0027027	0.0027027	0	0	1	0	0	NA	NA
13	JH-T2T	171459588	171459873	285	INS	1	1	0.631579	0.6	0.778947	1	1	1	0.824561	1	NA	NA
13	JH-T2T	171495885	171495946	61	INS	0.754098	0.0655738	0.540984	0.459016	0.508197	1	1	1	1	1	NA	NA
13	JH-T2T	171500921	171501038	117	INS	0.017094	0.034188	0.0940171	0.017094	0.025641	1	1	1	0.025641	1	NA	NA
13	JH-T2T	171757055	171757353	298	INS	0.822148	0.657718	0.818792	0.889262	0.536913	1	1	1	0.983221	0.97651	NA	NA
13	JH-T2T	172028012	172028569	557	INS	0.00718133	0.005386	0.982047	1	1	1	1	1	1	1	NA	NA
13	JH-T2T	172662700	172662996	296	INS	1	0.996622	0.530405	0.486486	0.922297	1	1	1	1	1	NA	NA
13	JH-T2T	172912176	172912693	517	INS	0.789168	0.7853	0.980658	0.820116	0.895551	1	1	1	1	1	NA	NA
13	JH-T2T	173080276	173080495	219	INS	1	1	0.6621	0.808219	0.534247	1	1	1	1	1	NA	NA
13	JH-T2T	173178363	173178539	176	INS	0.965909	0.0340909	0.505682	0.471591	0.806818	0.659091	1	1	0.931818	0.835227	NA	NA
13	JH-T2T	173192114	173192672	558	INS	0	0.163082	0	0.0770609	0.111111	1	1	1	0.998208	1	NA	NA
13	JH-T2T	173302843	173303146	303	INS	0.768977	0.709571	0.79538	0.508251	0.788779	1	1	1	1	1	JH_T2T00019160	Pol
13	JH-T2T	173317124	173318374	1250	INS	0.008	0.0032	0.004	0.0032	0.0088	1	1	0.9952	1	1	JH_T2T00019160	Pol
13	JH-T2T	173486672	173486925	253	INS	0.0790514	0.0790514	0.0711462	0.0750988	0.0711462	0	1	1	0	0	NA	NA
13	JH-T2T	173487147	173487673	526	INS	0.861217	0.771863	0.836502	0.730038	0.735741	0.904943	1	1	0.45057	0.429658	NA	NA
13	JH-T2T	173737182	173738196	1014	INS	0.00493097	0.349112	0.0473373	0.10355	0.10355	0.0641026	1	1	0.00788955	0.151874	NA	NA
13	JH-T2T	173774550	173774838	288	INS	0.927083	0.479167	0.868056	0.444444	0.680556	0.881944	1	1	0.722222	0.638889	NA	NA
13	JH-T2T	174146170	174146363	193	INS	0.787565	0.953368	0.792746	0.901554	0.813472	1	1	1	0.911917	0.994819	NA	NA
13	JH-T2T	174291836	174291989	153	INS	0.607843	0.30719	0.352941	0.30719	0.0653595	1	1	1	1	1	NA	NA
13	JH-T2T	174352029	174352301	272	INS	0.952206	0	0.371324	0.525735	0.198529	1	1	1	1	1	NA	NA
13	JH-T2T	174817441	174817754	313	INS	0.763578	0.932907	0.936102	0.875399	0.920128	1	1	1	1	1	NA	NA
13	JH-T2T	175054289	175056113	1824	INS	0.00438596	0.00274123	0.00109649	0.00219298	0.00109649	1	1	1	1	1	JH_T2T00019182	GBE1
13	JH-T2T	175071497	175071810	313	INS	0.897764	0.984026	0.872204	0.779553	0.837061	0.913738	1	1	0.789137	1	JH_T2T00019182	GBE1
13	JH-T2T	175428297	175428873	576	INS	0.654514	0.897569	0.786458	0.741319	0.765625	1	1	1	1	1	NA	NA
13	JH-T2T	175698256	175700734	2478	INS	0.729621	0.67837	0.724374	0.763923	0.672316	0.617837	0.593624	1	0.55004	0.666263	NA	NA
13	JH-T2T	175989090	175989140	50	INS	0.28	0.28	0.28	0.28	0.28	1	1	1	1	1	NA	NA
13	JH-T2T	176036814	176036880	66	INS	1	0	0.651515	1	0.80303	0	0	0	1	0.681818	NA	NA
13	JH-T2T	176059556	176059879	323	INS	0.907121	0.857585	1	0.944272	0.835913	1	1	1	0.978328	1	NA	NA
13	JH-T2T	176150007	176150297	290	INS	1	0.906897	1	1	1	1	1	1	0.237931	0.931034	NA	NA
13	JH-T2T	176179237	176181161	1924	INS	0.888773	0.74896	0.859148	0.819647	0.85395	1	0.75	1	0.642412	1	NA	NA
13	JH-T2T	176260996	176261289	293	INS	1	1	0.989761	0.8157	1	0.754266	1	1	0.665529	0.877133	NA	NA
13	JH-T2T	176387133	176387383	250	INS	0.188	0.068	0.072	0.436	0.072	1	1	1	1	1	NA	NA
13	JH-T2T	176710804	176711079	275	INS	0.96	0.996364	0.992727	0.912727	0.632727	1	1	1	1	1	NA	NA
13	JH-T2T	176747992	176748266	274	INS	0	0	0	0	0	1	1	1	0.850365	0.846715	NA	NA
13	JH-T2T	176749602	176749830	228	INS	0.473684	0.0175439	0	0.302632	0.460526	1	1	1	1	0.991228	NA	NA
13	JH-T2T	177100845	177101069	224	INS	0.00446429	1	1	1	1	1	1	1	1	1	NA	NA
13	JH-T2T	177191293	177191376	83	INS	0.0240964	0.0481928	0.0240964	0.060241	0.0240964	1	1	1	1	0.927711	NA	NA
13	JH-T2T	177219315	177219594	279	INS	1	1	1	1	1	0.605735	0.917563	1	0.820789	0.870968	NA	NA
13	JH-T2T	177274658	177274937	279	INS	1	0.842294	0.727599	0.55914	0.942652	0.749104	0.935484	1	0.756272	1	NA	NA
13	JH-T2T	177322984	177323052	68	INS	0.25	1	1	1	1	1	1	1	1	1	NA	NA
13	JH-T2T	177469019	177469322	303	INS	1	0.788779	1	0.788779	0.828383	1	1	0.920792	1	1	NA	NA
13	JH-T2T	177639431	177639759	328	INS	0.756098	0.57622	0.573171	0.463415	0.307927	1	1	1	0.902439	0.868902	NA	NA
13	JH-T2T	177643969	177644294	325	INS	0.883077	0.996923	1	0.950769	0.990769	1	1	1	1	1	JH_T2T00019213	ROBO1
13	JH-T2T	177763139	177763439	300	INS	0.963333	0.493333	0.85	1	0.93	1	1	1	0.74	1	JH_T2T00019213	ROBO1
13	JH-T2T	177913799	177914001	202	INS	0.787129	1	0.792079	0.668317	0.658416	1	1	1	1	1	NA	NA
13	JH-T2T	177923249	177923310	61	INS	0.737705	0.622951	0.491803	0.57377	0.819672	1	1	1	1	1	NA	NA
13	JH-T2T	178020011	178020830	819	INS	0.221001	0.995116	0.981685	1	0.826618	1	1	1	1	1	NA	NA
13	JH-T2T	178029976	178030286	310	INS	0.825806	0.896774	0.880645	0.803226	0.93871	1	1	1	1	1	NA	NA
13	JH-T2T	178065454	178065764	310	INS	0.754839	0.493548	0.970968	0.36129	0.929032	1	1	1	0.43871	0.622581	NA	NA
13	JH-T2T	178113845	178114154	309	INS	0.899676	0.372168	0.783172	0.822006	0.673139	1	1	1	0	0.478964	NA	NA
13	JH-T2T	178138675	178138772	97	INS	1	1	0.680412	1	1	1	1	1	1	1	NA	NA
13	JH-T2T	178160787	178161083	296	INS	0.337838	0.466216	0.371622	0.35473	0.314189	1	1	1	0.371622	1	NA	NA
13	JH-T2T	178214830	178215523	693	INS	0.316017	0.333333	0.239538	0.337662	0.1443	1	1	1	0	1	NA	NA
13	JH-T2T	178215571	178217280	1709	INS	0.400234	0.528379	0.483909	0.344061	0.491516	1	1	1	0	1	NA	NA
13	JH-T2T	178281112	178281201	89	INS	0	1	1	1	1	0	1	1	0	0.247191	NA	NA
13	JH-T2T	178368921	178371936	3015	INS	0.000331675	0.897512	1	0.949917	0.963184	0.0829187	1	1	0	0	NA	NA
13	JH-T2T	178831672	178831954	282	INS	0.801418	1	1	1	1	1	1	1	1	1	JH_T2T00019227	ROBO2
13	JH-T2T	178846087	178846151	64	INS	0	1	1	1	1	1	1	1	0	1	JH_T2T00019228	Robo2
13	JH-T2T	179078666	179078739	73	INS	0.465753	0.0410959	0	0.150685	0	1	1	1	0.0821918	0.945205	NA	NA
13	JH-T2T	179597034	179599200	2166	INS	0.999538	0.984765	1	0.883657	0.927054	1	1	1	0.999077	1	NA	NA
13	JH-T2T	179716279	179716565	286	INS	0.503497	0.395105	0.657343	0.5	0.118881	0.363636	1	0.388112	0.381119	0.454545	NA	NA
13	JH-T2T	179922179	179922475	296	INS	0.891892	0.969595	0.983108	0.641892	0.996622	1	1	0.939189	1	1	NA	NA
13	JH-T2T	180019618	180019884	266	INS	0.815789	0.879699	0.785714	0.853383	0.87594	0.887218	1	0.680451	0.823308	0.947368	NA	NA
13	JH-T2T	180046272	180046324	52	INS	0.865385	1	1	1	1	1	1	1	0.884615	0.884615	NA	NA
13	JH-T2T	180378826	180379116	290	INS	0.527586	0.565517	0.686207	0.0413793	0.468966	1	1	1	0.531034	1	NA	NA
13	JH-T2T	180379983	180380281	298	INS	0.768456	0.637584	0.765101	0.815436	0.560403	1	1	1	0.530201	1	NA	NA
13	JH-T2T	180389856	180391046	1190	INS	0.966387	0.902521	0.97563	0.932773	0.947059	1	1	1	0.785714	1	NA	NA
13	JH-T2T	180468568	180468648	80	INS	1	1	1	0.6875	1	1	1	1	0	1	JH_T2T00019252	LIPI
13	JH-T2T	180563436	180565626	2190	INS	1	1	1	1	1	1	1	1	0.13105	1	JH_T2T00019254	ABCC2
13	JH-T2T	180619410	180619955	545	INS	1	1	1	1	1	1	1	1	0.0862385	1	JH_T2T00019254	ABCC2
13	JH-T2T	180740351	180740426	75	INS	1	1	1	1	1	1	1	1	0	1	NA	NA
13	JH-T2T	181137208	181137494	286	INS	0.520979	0.468531	0.625874	0.758741	0.122378	0.671329	1	1	0.461538	0.643357	NA	NA
13	JH-T2T	181490801	181491096	295	INS	0.688136	0.335593	0.589831	0.722034	0.762712	1	1	1	0.99661	1	NA	NA
13	JH-T2T	181494286	181494340	54	INS	1	1	0.518519	1	1	1	1	1	1	1	NA	NA
13	JH-T2T	181524605	181524714	109	INS	0.623853	0.651376	0.614679	0.522936	0.623853	0.642202	1	1	0.642202	0.642202	NA	NA
13	JH-T2T	181562119	181562461	342	INS	1	1	1	0.95614	0.915205	1	1	1	0.997076	0.891813	NA	NA
13	JH-T2T	181728716	181728769	53	INS	1	1	1	1	1	0.924528	0.811321	1	0.90566	0.924528	NA	NA
13	JH-T2T	181775881	181776160	279	INS	1	1	0.878136	0.888889	0.921147	1	0.942652	1	1	1	NA	NA
13	JH-T2T	181805390	181805512	122	INS	1	1	1	1	0.885246	1	0.918033	1	1	0.92623	NA	NA
13	JH-T2T	181847446	181850140	2694	INS	1	0.973645	0.00074239	0.0137342	0.00111359	0.994061	0.0137342	1	0.99072	0.991091	NA	NA
13	JH-T2T	181907211	181907269	58	INS	1	1	0.0172414	0.0172414	0.0172414	1	1	1	1	1	JH_T2T00019272	USP25
13	JH-T2T	182061036	182061350	314	INS	1	0.681529	0.990446	1	0.936306	1	1	1	1	1	NA	NA
13	JH-T2T	182083174	182083266	92	INS	0.0217391	1	1	1	1	0.945652	0.891304	1	0	1	NA	NA
13	JH-T2T	182203731	182205575	1844	INS	0.933297	0.85141	0.93872	0.892082	0.880152	0.95282	0.94577	1	0.93167	0.970716	NA	NA
13	JH-T2T	182262700	182262750	50	INS	1	1	1	1	1	1	1	1	0.16	0.12	NA	NA
13	JH-T2T	182312646	182312702	56	INS	0.982143	0.732143	1	1	1	0.875	0.875	1	0.875	1	NA	NA
13	JH-T2T	182373050	182373406	356	INS	0.904494	0.884831	0.926966	1	0.97191	0.957865	1	0.97191	0.921348	0.941011	NA	NA
13	JH-T2T	182514601	182514653	52	INS	0.0576923	0.0192308	1	1	1	1	1	1	1	1	NA	NA
13	JH-T2T	182740549	182741681	1132	INS	0.940813	0.00265018	0.0291519	0.0477032	0.00265018	1	0.00265018	1	0.982332	0.969965	NA	NA
13	JH-T2T	182748080	182748196	116	INS	1	0.715517	1	0.663793	0.862069	1	1	1	0.887931	0.965517	NA	NA
13	JH-T2T	182791153	182791439	286	INS	0.884615	0.968531	0.783217	0.888112	0.996503	1	1	1	0.832168	1	NA	NA
13	JH-T2T	183050062	183050114	52	INS	0.769231	0.423077	0.5	0.384615	0.923077	1	1	1	0.903846	1	NA	NA
13	JH-T2T	183066196	183066332	136	INS	1	1	1	1	1	0.0955882	0.816176	1	0.698529	0.639706	NA	NA
13	JH-T2T	183159658	183159959	301	INS	0.983389	0.986711	0.807309	0.986711	0.913621	1	1	1	1	1	NA	NA
13	JH-T2T	183160043	183160341	298	INS	0.580537	0.657718	0.83557	0.711409	0.724832	1	1	1	1	1	NA	NA
13	JH-T2T	183324866	183325262	396	INS	0.224747	1	1	1	0.939394	1	1	1	1	1	NA	NA
13	JH-T2T	183413920	183414010	90	INS	0.233333	0.233333	0.233333	0.233333	0.233333	1	1	1	0.555556	0.8	NA	NA
13	JH-T2T	183416581	183417024	443	INS	0.643341	0.498871	0.505643	0.546275	0.51693	0.979684	1	1	1	0.857788	NA	NA
13	JH-T2T	183450585	183451116	531	INS	0	0	1	0.894539	0.696798	0.954802	1	1	0.958569	0.954802	NA	NA
13	JH-T2T	183575682	183575998	316	INS	1	0.936709	1	0.892405	0.772152	1	1	1	1	1	NA	NA
13	JH-T2T	183593519	183593831	312	INS	0.717949	0.900641	0.884615	0.916667	0.919872	0.987179	1	1	1	1	NA	NA
13	JH-T2T	183613578	183613869	291	INS	0.793814	1	0.501718	1	0.728522	1	0.938144	0.955326	1	1	NA	NA
13	JH-T2T	183679879	183680176	297	INS	0.885522	0.468013	0.56229	0.909091	0.417508	1	1	1	1	1	JH_T2T00019308	EURL
13	JH-T2T	183747621	183747708	87	INS	0.16092	0.149425	0.655172	0.16092	0.655172	1	1	1	1	1	JH_T2T00019308	EURL
13	JH-T2T	183960374	183960630	256	INS	0.957031	0.671875	0.871094	0.84375	0.65625	1	1	1	1	1	JH_T2T00019315	JH_T2T00019315
13	JH-T2T	184020945	184021243	298	INS	1	0.892617	1	1	1	0.88255	1	1	1	0.738255	NA	NA
13	JH-T2T	184193022	184193299	277	INS	0.0541516	0.245487	1	1	1	1	1	1	1	1	JH_T2T00019318	TMPRSS15
13	JH-T2T	184299316	184300666	1350	INS	0.994074	0.00148148	1	0.994815	0.993333	1	1	1	1	1	JH_T2T00019318	TMPRSS15
13	JH-T2T	184483797	184483930	133	INS	0.984962	0.984962	0.992481	0.887218	0.962406	1	1	1	1	1	NA	NA
13	JH-T2T	184776951	184777247	296	INS	0.85473	0.949324	1	0.675676	0.875	1	1	1	0.996622	0.996622	NA	NA
13	JH-T2T	185287601	185287912	311	INS	0.768489	0.909968	0.948553	0.749196	0.990354	1	1	0.681672	1	1	NA	NA
13	JH-T2T	185299024	185299389	365	INS	1	0.00547945	1	0.00273973	0	0.00273973	1	0	0	0	NA	NA
13	JH-T2T	185427706	185428046	340	INS	1	0.835294	1	0.932353	0.888235	1	1	1	1	1	NA	NA
13	JH-T2T	185459677	185460485	808	INS	1	0.909653	1	1	1	1	0.82797	1	1	1	NA	NA
13	JH-T2T	185696400	185701250	4850	INS	0.999588	0.000824742	0.999794	0.984536	0.998351	1	0.999794	1	1	1	NA	NA
13	JH-T2T	185924859	185924927	68	INS	0.764706	1	1	1	1	1	1	1	1	1	JH_T2T00019337	JH_T2T00019337
13	JH-T2T	185929937	185930042	105	INS	0.0761905	1	1	1	1	1	1	0.990476	1	1	JH_T2T00019337	JH_T2T00019337
13	JH-T2T	185937220	185937294	74	INS	0.675676	0.310811	0.567568	0.662162	0.662162	0.459459	0.932432	0.756757	0.972973	1	JH_T2T00019337	JH_T2T00019337
13	JH-T2T	185971119	185971324	205	INS	1	1	1	1	1	1	1	1	0.780488	0.970732	NA	NA
13	JH-T2T	185998514	185998815	301	INS	0.880399	1	0.923588	1	1	1	1	0.76412	1	1	NA	NA
13	JH-T2T	186021221	186021503	282	INS	0.51773	1	1	1	1	1	1	1	1	1	NA	NA
13	JH-T2T	186114441	186114507	66	INS	0	0	0	0	0	0	1	0	0	0	NA	NA
13	JH-T2T	186155365	186155845	480	INS	0.997917	0.945833	0.908333	0	0	1	1	0.99375	1	1	NA	NA
13	JH-T2T	186157667	186157954	287	INS	0.926829	0.801394	0.986063	0.864111	0.982578	0.965157	0.996516	1	0.898955	0.947735	NA	NA
13	JH-T2T	186325270	186325360	90	INS	1	0.888889	1	1	0.311111	0.266667	1	1	0.988889	0.977778	NA	NA
13	JH-T2T	186736396	186737163	767	INS	0.243807	0.174707	0.220339	0.0860495	0.134289	1	1	1	1	1	NA	NA
13	JH-T2T	186989819	186989923	104	INS	0	0	0	0	0	1	1	1	1	1	JH_T2T00019348	NCAM2
13	JH-T2T	187200641	187200913	272	INS	1	0.731618	1	1	1	1	1	1	0.764706	1	NA	NA
13	JH-T2T	187235466	187235729	263	INS	0.992395	0.0684411	1	0.604563	0.920152	1	1	1	1	1	NA	NA
13	JH-T2T	187412470	187412752	282	INS	1	0.900709	0.765957	0.0531915	0.450355	1	1	1	1	1	NA	NA
13	JH-T2T	187436835	187437142	307	INS	0.996743	1	0.895765	0.781759	0.70684	1	1	1	1	1	NA	NA
13	JH-T2T	187496789	187496841	52	INS	0.346154	0.788462	0.788462	0.692308	1	0.942308	1	0.519231	1	0.384615	NA	NA
13	JH-T2T	187498423	187498742	319	INS	0.573668	0.592476	0.642633	0.633229	0.61442	1	1	1	1	0.931034	NA	NA
13	JH-T2T	187537756	187537808	52	INS	0.884615	0.461538	0.461538	0	0.365385	1	1	1	1	1	NA	NA
13	JH-T2T	187589493	187590121	628	INS	0.00318471	0.00159236	0.00159236	0	0.00159236	0.0812102	1	1	0	0.466561	NA	NA
13	JH-T2T	187634328	187634627	299	INS	0.725753	0.528428	0.899666	0.0501672	0.408027	1	1	0.996656	1	0.993311	NA	NA
13	JH-T2T	187800842	187801607	765	INS	0.00130719	0.00130719	0.00130719	0.00392157	0.00130719	1	1	1	1	1	NA	NA
13	JH-T2T	187942932	187943099	167	INS	0.598802	0.0658683	0.598802	0.443114	0.473054	0.904192	1	0.904192	0.958084	1	NA	NA
13	JH-T2T	187967393	187967524	131	INS	0.900763	0.801527	0.748092	0.763359	0.572519	1	1	1	1	1	NA	NA
13	JH-T2T	188057481	188057560	79	INS	1	0.607595	1	0	0.924051	0.962025	1	1	0.607595	0.443038	NA	NA
13	JH-T2T	188063257	188063542	285	INS	1	1	1	0.677193	0.884211	1	1	1	1	0.968421	NA	NA
13	JH-T2T	188484781	188485076	295	INS	0.891525	0.989831	1	0.932203	0.972881	0.505085	0.542373	0.745763	0.925424	0.979661	NA	NA
13	JH-T2T	188645838	188645894	56	INS	1	0.928571	0.875	1	1	1	1	0.875	1	1	NA	NA
13	JH-T2T	188647660	188649592	1932	INS	0.964286	0.947205	0.929607	0.893892	0.952381	0.960145	1	0.940994	1	0.981884	NA	NA
13	JH-T2T	188686411	188686719	308	INS	1	0.957792	1	0.883117	1	1	0.977273	0.99026	1	1	NA	NA
13	JH-T2T	188756039	188756319	280	INS	1	0.414286	1	1	0.896429	1	0.460714	1	1	1	NA	NA
13	JH-T2T	188774026	188774698	672	INS	0	0.0014881	0	0	0.0014881	1	1	1	1	1	JH_T2T00019370	JH_T2T00019370
13	JH-T2T	188842842	188842902	60	INS	1	1	1	1	0	1	1	1	1	1	NA	NA
13	JH-T2T	188880779	188881057	278	INS	0.776978	0.841727	1	0.683453	0.503597	0.71223	1	1	0.989209	0.615108	NA	NA
13	JH-T2T	188931660	188931958	298	INS	0.701342	0.892617	0.734899	0.610738	0.912752	0.812081	1	0.825503	1	0.996644	NA	NA
13	JH-T2T	188976342	188976403	61	INS	0.0655738	1	0.0655738	1	1	1	1	1	1	1	NA	NA
13	JH-T2T	189304820	189305342	522	INS	0.998084	0.998084	0.00383142	0.00191571	0.00191571	1	1	0.998084	0.998084	1	JH_T2T00019375	JH_T2T00019375
13	JH-T2T	189402549	189402611	62	INS	1	1	1	1	1	0	1	1	0	0	NA	NA
13	JH-T2T	189444179	189447676	3497	INS	0.0977981	0.0883615	0.0903632	0.0877895	0.0932228	1	1	0.99857	1	1	NA	NA
13	JH-T2T	189470184	189470234	50	INS	1	0.1	0.8	0.78	0.8	0.94	1	1	0	0.88	NA	NA
13	JH-T2T	189548104	189548390	286	INS	0.0559441	0.458042	0.276224	0.461538	0.409091	1	1	1	1	1	NA	NA
13	JH-T2T	189639025	189641910	2885	INS	0.754246	0.522704	0.774003	0.763605	0.711612	0.62773	1	0.895321	1	0.748354	NA	NA
13	JH-T2T	189662476	189662774	298	INS	1	1	1	0.516779	0.657718	1	0.667785	1	1	1	NA	NA
13	JH-T2T	189902751	189903036	285	INS	0.45614	0.712281	0.894737	0.459649	0.421053	1	0.582456	1	1	1	NA	NA
13	JH-T2T	189916735	189917019	284	INS	0.0492958	0.133803	0.292254	0.559859	0.517606	1	1	1	1	1	NA	NA
13	JH-T2T	190030488	190030667	179	INS	0.564246	0.0111732	0.564246	0.564246	0.564246	1	1	1	1	0.988827	NA	NA
13	JH-T2T	190051913	190052262	349	INS	0.00859599	0.00573066	0.00573066	0.00573066	0.00573066	1	1	0.994269	0.994269	0.934097	NA	NA
13	JH-T2T	190064741	190065063	322	INS	1	1	0.900621	1	0.857143	1	1	1	1	1	NA	NA
13	JH-T2T	190146774	190146846	72	INS	0	0.0277778	0.0138889	0	0	0	1	0.0277778	0.986111	0	NA	NA
13	JH-T2T	190231447	190231631	184	INS	1	1	0.831522	1	1	1	1	1	0.98913	0.994565	NA	NA
13	JH-T2T	190448672	190448958	286	INS	1	0.993007	1	1	1	1	1	0.902098	0.72028	0.77972	NA	NA
13	JH-T2T	190496865	190497145	280	INS	0.953571	0.15	0.0142857	0.371429	0.489286	1	0.592857	1	1	1	JH_T2T00019388	MRPL39
13	JH-T2T	190561190	190561246	56	INS	0.964286	0.857143	1	1	0.517857	0.232143	1	1	1	1	NA	NA
13	JH-T2T	190562863	190563696	833	INS	1	0.954382	1	0.00240096	0.00240096	1	1	1	1	1	NA	NA
13	JH-T2T	190589552	190589824	272	INS	0.698529	0.944853	0.933824	0.6875	0.485294	0.514706	0.919118	1	0.511029	0.474265	JH_T2T00019392	JAM2
13	JH-T2T	190696433	190696708	275	INS	1	1	0.938182	0.945455	0.730909	0.781818	0.661818	0.36	0.883636	0.970909	NA	NA
13	JH-T2T	190753112	190753203	91	INS	0.945055	0.857143	0.868132	0.758242	0.868132	1	0.956044	1	1	1	NA	NA
13	JH-T2T	190783457	190783718	261	INS	0.977011	0.796935	0.827586	0.938697	0.957854	0.900383	1	0.996169	0.977011	1	NA	NA
13	JH-T2T	190832761	190833048	287	INS	0.574913	0.512195	0.703833	0.655052	0.609756	1	1	1	1	1	NA	NA
13	JH-T2T	190906356	190906646	290	INS	0.668966	0.668966	0.0517241	0.744828	0.5	0.97931	1	1	0.848276	0.996552	JH_T2T00019401	APP
13	JH-T2T	190943100	190943418	318	INS	0.572327	0.877358	0.836478	0.842767	0.726415	1	1	1	1	1	NA	NA
13	JH-T2T	190962134	190962435	301	INS	1	0.481728	1	1	1	1	1	1	0.774086	0.913621	JH_T2T00019403	APP
13	JH-T2T	191169059	191169186	127	INS	1	1	1	1	0.244094	1	1	1	1	1	NA	NA
13	JH-T2T	191215442	191215722	280	INS	0.975	0.975	1	0.978571	0.753571	1	1	1	1	1	NA	NA
13	JH-T2T	191343698	191344001	303	INS	0.930693	1	0.785479	1	1	1	1	0.953795	1	0.963696	NA	NA
13	JH-T2T	191394290	191394390	100	INS	0.89	0	1	0.9	0.89	1	1	1	1	1	JH_T2T00019414	CYYR1
13	JH-T2T	191480348	191480592	244	INS	0.459016	0.442623	0.344262	0.344262	0.377049	0.0491803	1	0.159836	0.368852	0.290984	NA	NA
13	JH-T2T	191742626	191742735	109	INS	0	0	0	0	0	0	1	0	1	0.715596	JH_T2T00019420	ADAMTS5
13	JH-T2T	191752248	191752538	290	INS	0.810345	0.724138	0.824138	0.741379	0.710345	0.872414	1	0.724138	1	0.610345	JH_T2T00019420	ADAMTS5
13	JH-T2T	191857335	191857442	107	INS	0.859813	0.551402	1	0.663551	1	1	1	0.906542	1	1	NA	NA
13	JH-T2T	191928424	191928883	459	INS	0.0087146	1	1	1	1	1	1	1	1	1	NA	NA
13	JH-T2T	192157847	192158134	287	INS	0.947735	0.944251	0.905923	0.724739	0.923345	1	1	1	0.986063	1	NA	NA
13	JH-T2T	192266772	192267068	296	INS	1	1	0.844595	0.797297	0.841216	1	0.986486	1	1	1	NA	NA
13	JH-T2T	192278562	192278855	293	INS	0.986348	1	1	1	0.962457	1	0.744027	1	0.996587	1	NA	NA
13	JH-T2T	192467608	192467786	178	INS	0.0337079	0.011236	0.0168539	0.0280899	0.0393258	1	1	1	1	1	NA	NA
13	JH-T2T	192611040	192611096	56	INS	0.0714286	0.0892857	0.0892857	0.0714286	0.0714286	1	0.0892857	1	1	1	NA	NA
13	JH-T2T	192625258	192625325	67	INS	0.80597	0.880597	1	0.940299	1	1	1	1	1	1	NA	NA
13	JH-T2T	192700947	192703549	2602	INS	0.0791699	1	0.993467	0.999616	1	1	0.00115296	1	0.166795	0.980015	NA	NA
13	JH-T2T	192721924	192722059	135	INS	0.933333	0.933333	0.725926	0.918519	0.733333	1	0.814815	1	0.992593	1	NA	NA
13	JH-T2T	192808820	192809122	302	INS	0.880795	0.933775	0.92053	0.900662	0.81457	1	1	1	1	1	NA	NA
13	JH-T2T	192865703	192865849	146	INS	1	1	1	0.821918	0.965753	1	1	1	1	1	NA	NA
13	JH-T2T	192871041	192871140	99	INS	0.818182	0.444444	0.888889	0.919192	0.616162	1	0.989899	1	0.979798	1	NA	NA
13	JH-T2T	192913269	192913516	247	INS	0.0161943	0.0161943	0.0161943	0.0202429	0.0202429	1	1	1	1	1	NA	NA
13	JH-T2T	193075876	193076297	421	INS	1	0.895487	1	1	0.988124	1	1	1	1	1	NA	NA
13	JH-T2T	193328936	193329162	226	INS	0	0	0	1	1	1	1	1	1	1	NA	NA
13	JH-T2T	193460669	193463164	2495	INS	0.263327	0.210822	0.991182	0.978357	0.980361	1	0.987174	0.998798	1	1	NA	NA
13	JH-T2T	193478747	193479054	307	INS	0.895765	0.996743	0.648208	0.889251	0.798046	1	1	1	1	0.693811	NA	NA
13	JH-T2T	193508793	193509102	309	INS	1	1	0.964401	0.915858	0.81877	1	1	0.81877	0.576052	0.834951	JH_T2T00019449	Rpl32
13	JH-T2T	193524655	193524990	335	INS	0.886567	0.997015	1	0.955224	0.862687	1	1	1	1	1	NA	NA
13	JH-T2T	193573598	193573884	286	INS	1	0.723776	1	1	1	0.944056	0.583916	0.632867	0.611888	0.821678	NA	NA
13	JH-T2T	193575988	193576042	54	INS	1	1	1	1	1	1	1	1	0	0.759259	NA	NA
13	JH-T2T	193577295	193577573	278	INS	1	0.21223	1	1	1	0	0	0	0	0.633094	NA	NA
13	JH-T2T	193591073	193591250	177	INS	1	0.367232	1	1	1	0.0847458	0.0903955	0.0903955	0.389831	0.677966	NA	NA
13	JH-T2T	193591462	193591730	268	INS	1	1	1	1	1	0.985075	1	1	0.597015	0.787313	NA	NA
13	JH-T2T	193598404	193598504	100	INS	0.96	0.56	0.55	1	1	0	0.55	0.56	0	0	NA	NA
13	JH-T2T	193616657	193617410	753	INS	0.907039	0.784861	0.803453	0.934927	0.823373	1	0.613546	0.791501	1	1	JH_T2T00019456	LTN1
13	JH-T2T	193794635	193794707	72	INS	1	0.805556	1	1	1	1	1	1	1	1	NA	NA
13	JH-T2T	193839475	193839541	66	INS	1	1	1	1	1	1	1	1	0.863636	1	NA	NA
13	JH-T2T	193908409	193909781	1372	INS	0.161808	0.0918367	0.123907	0.090379	0.149417	1	1	1	1	1	NA	NA
13	JH-T2T	193924973	193925264	291	INS	0.810997	0.893471	0.890034	0.814433	0.436426	1	0.446735	0.491409	1	1	NA	NA
13	JH-T2T	193933060	193933361	301	INS	0.916944	0.923588	0.840532	0.684385	0.9701	1	1	0.946844	1	1	NA	NA
13	JH-T2T	193996016	193996098	82	INS	0.512195	0.52439	1	0.52439	0.512195	1	1	1	1	1	JH_T2T00019468	BACH1
13	JH-T2T	194019672	194019724	52	INS	0.0576923	0.0576923	1	0.115385	0.0576923	1	0.923077	1	1	1	NA	NA
13	JH-T2T	194163666	194164562	896	INS	0.236607	0.198661	0.268973	0.225446	0.268973	1	0.997768	0.22433	1	0.972098	NA	NA
13	JH-T2T	194214312	194214512	200	INS	1	0.82	1	1	1	1	1	1	1	1	NA	NA
13	JH-T2T	194370123	194371381	1258	INS	0.0294118	0.00158983	0.99841	0.0286169	0.0588235	0.999205	1	1	0.984897	1	NA	NA
13	JH-T2T	194395171	194395264	93	INS	0.0107527	0.0430108	1	0.0107527	0.0215054	0.0107527	0.0215054	0.0967742	1	0.752688	NA	NA
13	JH-T2T	194628992	194629057	65	INS	0.0153846	0.0153846	0.0153846	1	1	1	1	1	1	1	NA	NA
13	JH-T2T	194655072	194655154	82	INS	0.54878	0	1	1	0.841463	1	1	1	1	1	NA	NA
13	JH-T2T	194723870	194724185	315	INS	0.390476	0.428571	0.35873	0.0698413	0.0698413	0.165079	0.184127	0.0698413	1	0.0666667	NA	NA
13	JH-T2T	194781188	194781476	288	INS	0.618056	0.597222	0.652778	0.690972	0.0416667	0.0625	0.0590278	0.159722	1	0.472222	JH_T2T00019490	CLDN17
13	JH-T2T	194841478	194844246	2768	INS	0.947977	0.91185	0.991691	0.88909	0.902457	0.895954	0.91763	1	1	0.94328	NA	NA
13	JH-T2T	194855510	194855570	60	INS	0.466667	0.466667	0.466667	0.466667	0.466667	0.466667	0.533333	1	1	0.433333	NA	NA
13	JH-T2T	194861273	194861364	91	INS	0.934066	0.274725	0.846154	0.967033	0.967033	1	1	1	1	0.78022	NA	NA
13	JH-T2T	194953638	194953950	312	INS	0.871795	0.923077	0.823718	0.913462	0.830128	1	0.458333	0.990385	1	1	NA	NA
13	JH-T2T	195017205	195017485	280	INS	0.992857	1	0.885714	0.95	0.985714	1	1	0.871429	0.0178571	1	NA	NA
13	JH-T2T	195073484	195075044	1560	INS	0	0	0	0.0237179	0	1	1	1	1	1	NA	NA
13	JH-T2T	195085800	195087332	1532	INS	0.00391645	0.00261097	0.00195822	0.00261097	0.00195822	1	1	1	1	1	NA	NA
13	JH-T2T	195131892	195132179	287	INS	1	0.783972	0.804878	0.522648	0.404181	1	1	1	1	1	NA	NA
13	JH-T2T	195146033	195146328	295	INS	1	0.59322	0.654237	0.366102	0.508475	1	1	1	1	1	NA	NA
13	JH-T2T	195147718	195148042	324	INS	1	1	0.811728	0.885802	0.938272	1	1	1	1	1	NA	NA
13	JH-T2T	195226955	195227006	51	INS	0.0392157	0.0392157	0.0392157	0.0784314	0.0588235	1	1	1	0.411765	1	JH_T2T00019498	JH_T2T00019498
13	JH-T2T	195252633	195252736	103	INS	1	0.582524	1	0.728155	0.300971	0.61165	0.300971	0.961165	0.572816	0.601942	NA	NA
13	JH-T2T	195303448	195304023	575	INS	0.824348	0.833043	0.68	0.697391	0.742609	1	1	0.993043	1	0.975652	JH_T2T00019502	JH_T2T00019502
13	JH-T2T	195454794	195455098	304	INS	1	1	0.990132	0.753289	0.980263	1	1	1	1	1	NA	NA
13	JH-T2T	195461645	195461724	79	INS	1	1	1	0.0886076	0.0632911	1	1	1	1	1	NA	NA
13	JH-T2T	195465288	195465570	282	INS	0.996454	0.978723	0.996454	0.996454	0.957447	1	0.716312	1	0.992908	1	NA	NA
13	JH-T2T	195720056	195722242	2186	INS	0.845837	0.935499	0.873742	0.917658	0.910339	1	0.893413	1	1	1	JH_T2T00019530	KRTAP7-1
13	JH-T2T	195739033	195739133	100	INS	1	1	1	0.95	0.5	1	1	1	1	1	NA	NA
13	JH-T2T	195799486	195799837	351	INS	0.777778	0.843305	0.826211	0.803419	0.897436	1	1	1	1	1	NA	NA
13	JH-T2T	195867757	195868251	494	INS	0	0	0	0.00202429	0	1	1	1	1	1	NA	NA
13	JH-T2T	195896756	195897034	278	INS	0.830935	0.52518	0.76259	0.902878	0.964029	1	1	1	1	1	NA	NA
13	JH-T2T	195921358	195921408	50	INS	1	1	0.9	1	1	1	1	1	1	1	NA	NA
13	JH-T2T	195924316	195924371	55	INS	0	0	0	0	0	1	1	1	1	1	NA	NA
13	JH-T2T	195957965	195958017	52	INS	1	0.365385	1	0.346154	1	1	1	1	1	1	NA	NA
13	JH-T2T	195973147	195973437	290	INS	0.0448276	0.234483	0.0448276	0.0551724	0.0448276	1	1	0.0448276	1	1	NA	NA
13	JH-T2T	195973472	195973772	300	INS	0.62	0.846667	0.46	0.66	0.83	1	1	0.543333	1	1	NA	NA
13	JH-T2T	196009881	196009949	68	INS	0	0.0588235	1	0.661765	0.823529	1	1	0	1	1	NA	NA
13	JH-T2T	196026869	196026929	60	INS	0	1	1	0.45	1	1	1	1	1	1	NA	NA
13	JH-T2T	196165653	196165956	303	INS	0.894389	1	0.947195	0.90099	0.541254	1	1	0.89769	0.986799	1	JH_T2T00019541	TIAM1
13	JH-T2T	196187434	196187735	301	INS	1	0.950166	1	0.621262	0.750831	1	1	0.986711	1	1	JH_T2T00019541	TIAM1
13	JH-T2T	196190295	196190355	60	INS	0.0333333	0.0333333	0.633333	0.0333333	0.0333333	1	0.0333333	1	1	1	JH_T2T00019541	TIAM1
13	JH-T2T	196190429	196190718	289	INS	0.50519	0.442907	0.795848	0.626298	0.429066	1	0.532872	1	1	1	JH_T2T00019541	TIAM1
13	JH-T2T	196213639	196213691	52	INS	0.173077	0	1	1	0.0384615	1	1	1	0.846154	1	NA	NA
13	JH-T2T	196241122	196241404	282	INS	0.865248	0.780142	1	0.843972	0.921986	1	1	1	1	1	NA	NA
13	JH-T2T	196246984	196247041	57	INS	0.736842	0	0.631579	0.719298	0.315789	1	1	1	1	1	NA	NA
13	JH-T2T	196247544	196247824	280	INS	0.75	0.55	0.685714	0.689286	0.907143	1	1	0.985714	1	1	NA	NA
13	JH-T2T	196293624	196293913	289	INS	0.370242	0.0380623	0.0415225	0.256055	0.449827	1	1	0.989619	1	1	NA	NA
13	JH-T2T	196330551	196331108	557	INS	0.355476	0.290844	0.143627	0.208259	0.102334	1	1	1	1	1	NA	NA
13	JH-T2T	196356571	196356749	178	INS	0.252809	0.426966	1	1	1	1	1	1	1	1	NA	NA
13	JH-T2T	196413792	196414006	214	INS	0	0	0	0	0	1	0.995327	1	1	1	NA	NA
13	JH-T2T	196415487	196415649	162	INS	0.580247	0.462963	0.901235	0.845679	0.722222	1	1	1	1	1	NA	NA
13	JH-T2T	196436288	196437847	1559	INS	0.0256575	0.0994227	1	1	0.999359	1	1	1	1	1	NA	NA
13	JH-T2T	196441538	196441805	267	INS	0.917603	0.786517	0.958801	0.913858	0.786517	1	1	1	0.958801	1	NA	NA
13	JH-T2T	196518895	196519199	304	INS	0.947368	0.980263	0.901316	0.934211	0.819079	1	1	1	1	1	NA	NA
13	JH-T2T	196563600	196563901	301	INS	1	1	1	1	1	1	0.79402	1	1	1	NA	NA
13	JH-T2T	196584310	196584638	328	INS	0.920732	0.829268	0.978659	0.786585	0.786585	1	1	0.963415	1	0.97561	NA	NA
13	JH-T2T	196620412	196620706	294	INS	0.785714	1	0.982993	0.792517	1	0.993197	1	0.931973	1	1	JH_T2T00019563	SCAF4
13	JH-T2T	196701600	196701664	64	INS	0.40625	0.453125	0.453125	0.4375	0	1	0.46875	1	1	1	NA	NA
13	JH-T2T	196738961	196739229	268	INS	0.645522	0.787313	0.906716	0.0820896	0.649254	1	1	1	0.970149	1	NA	NA
13	JH-T2T	196755565	196756863	1298	INS	0.0523883	0.0539291	0.0616333	0.05547	0.0693374	1	1	1	1	1	NA	NA
13	JH-T2T	196941129	196941193	64	INS	0.8125	0.8125	0.8125	0.75	0.8125	1	1	1	1	1	JH_T2T00019567	Hunk
13	JH-T2T	196941411	196941476	65	INS	0.707692	0.753846	0.707692	0.615385	0.615385	1	1	1	1	1	JH_T2T00019567	Hunk
13	JH-T2T	197112485	197112574	89	INS	0.94382	0.876404	0.865169	1	1	1	1	1	1	1	NA	NA
13	JH-T2T	197221300	197221598	298	INS	1	0.946309	1	0.322148	0.90604	1	1	1	0.996644	0.922819	JH_T2T00019577	Mrap
13	JH-T2T	197315195	197315264	69	INS	1	1	0.869565	1	0.463768	0.115942	0.695652	0.550725	0.57971	0	NA	NA
13	JH-T2T	197397248	197397551	303	INS	0.20462	0.20132	0.049505	0.20132	0.0462046	1	1	1	1	1	JH_T2T00019581	Eva1c
13	JH-T2T	197420256	197420334	78	INS	0.0128205	0.0128205	1	1	1	1	1	1	1	1	NA	NA
13	JH-T2T	197456445	197456787	342	INS	0.885965	0.684211	1	0.953216	0.839181	1	1	1	1	1	NA	NA
13	JH-T2T	197477563	197477615	52	INS	0.0576923	0.0576923	0.903846	0.903846	0.0576923	1	1	1	1	1	JH_T2T00019586	CFAP298
13	JH-T2T	197487351	197487403	52	INS	1	0.423077	0.173077	1	1	1	1	1	1	1	JH_T2T00019586	CFAP298
13	JH-T2T	197568207	197568347	140	INS	0	0	0	0	0	1	1	1	1	1	JH_T2T00019588	SYNJ1
13	JH-T2T	197645798	197646082	284	INS	0.890845	0.947183	0.929577	0.940141	0.96831	1	1	1	1	1	NA	NA
13	JH-T2T	197669670	197669821	151	INS	0.993377	0.662252	0.589404	1	1	1	1	1	1	1	NA	NA
13	JH-T2T	197676150	197677380	1230	INS	0.0130081	0.0121951	0.0130081	0.0121951	0.0121951	1	1	1	1	1	NA	NA
13	JH-T2T	197730777	197730851	74	INS	1	1	1	1	1	1	1	1	0.810811	1	NA	NA
13	JH-T2T	197851251	197851415	164	INS	0	0	0	1	1	1	1	1	1	1	NA	NA
13	JH-T2T	197899727	197899783	56	INS	0.5	0.482143	0.392857	1	0.410714	1	1	1	1	1	NA	NA
13	JH-T2T	197947218	197947509	291	INS	1	0.996564	0.804124	0.989691	1	1	1	1	1	1	NA	NA
13	JH-T2T	198037971	198038258	287	INS	0.996516	0.972125	0.874564	0.986063	0.665505	1	0.850174	1	1	1	NA	NA
13	JH-T2T	198143752	198144271	519	INS	1	0.990366	0.8921	1	1	1	1	1	1	1	JH_T2T00019610	IL10RB
13	JH-T2T	198201577	198201883	306	INS	1	0.732026	1	0.738562	0.879085	1	1	1	1	1	JH_T2T00019611	IFNAR1
13	JH-T2T	198262097	198262396	299	INS	1	0.602007	0.83612	1	1	1	0.949833	1	1	1	NA	NA
13	JH-T2T	198336383	198336657	274	INS	0.759124	0.711679	0.857664	0.806569	0.364964	1	1	1	0.989051	1	NA	NA
13	JH-T2T	198397785	198398073	288	INS	1	1	1	1	1	1	1	1	1	0.555556	NA	NA
13	JH-T2T	198420551	198420839	288	INS	0.586806	0.597222	0.875	0.798611	0.579861	1	0.618056	0.34375	0.204861	0.493056	JH_T2T00019620	GART
13	JH-T2T	198430497	198430797	300	INS	1	0.636667	0.97	0.893333	0.913333	0.933333	0.97	1	1	0.913333	JH_T2T00019620	GART
13	JH-T2T	198502264	198502360	96	INS	0.510417	0.75	0.510417	0.760417	0.697917	1	0.770833	0.770833	1	0.770833	NA	NA
13	JH-T2T	198504521	198504815	294	INS	0.792517	0.37415	0.772109	0.697279	0.690476	0.880952	0.738095	0.836735	1	0.884354	NA	NA
13	JH-T2T	198723503	198724181	678	INS	0.550147	0.728614	0.954277	0.837758	0.963127	1	1	1	1	1	NA	NA
13	JH-T2T	198779669	198779727	58	INS	1	0.965517	1	0.862069	0.827586	1	1	1	1	1	JH_T2T00019636	ATP5PO
13	JH-T2T	198855930	198856198	268	INS	1	0.492537	1	1	1	0.537313	1	1	0.522388	0.518657	NA	NA
13	JH-T2T	198920955	198921256	301	INS	0.807309	0.807309	0.840532	0.810631	0.671096	0.561462	1	1	0.398671	0.196013	NA	NA
13	JH-T2T	198922049	198922137	88	INS	0.215909	0.215909	0.215909	0.215909	0.215909	0.227273	1	0.784091	0	0	NA	NA
13	JH-T2T	198947980	198948319	339	INS	0.873156	0.846608	0.374631	0.949853	0.840708	0.855457	1	1	0.902655	0.899705	NA	NA
13	JH-T2T	198951934	198951988	54	INS	0.851852	0.111111	1	0.851852	0.888889	1	1	1	1	1	NA	NA
13	JH-T2T	199048824	199049169	345	INS	0.988406	0.950725	0.924638	0.988406	0.788406	0.281159	1	0.991304	0.837681	0.802899	JH_T2T00019644	SLC5A3
13	JH-T2T	199136731	199137036	305	INS	0.852459	0.839344	0.82623	0.554098	0.659016	1	0.767213	0.714754	0.540984	0.813115	NA	NA
13	JH-T2T	199301725	199301851	126	INS	0.912698	0.952381	0.960317	0.920635	1	1	1	1	0.134921	0.174603	NA	NA
13	JH-T2T	199303827	199304779	952	INS	0.0189076	0	0	0.052521	0	1	1	1	1	1	NA	NA
13	JH-T2T	199338921	199339263	342	INS	0.918129	0.739766	0.923977	0.953216	0.347953	1	1	1	1	1	NA	NA
13	JH-T2T	199376727	199377008	281	INS	0.516014	0.775801	0.604982	0.241993	0.266904	1	1	1	1	1	NA	NA
13	JH-T2T	199472211	199472536	325	INS	1	1	0.246154	1	0.726154	1	1	1	1	0.996923	NA	NA
13	JH-T2T	199534944	199535075	131	INS	0.984733	0.709924	0.977099	1	0.977099	1	1	1	1	1	NA	NA
13	JH-T2T	199583756	199583958	202	INS	0.148515	0.143564	0.128713	0.148515	0.143564	1	1	1	1	1	NA	NA
13	JH-T2T	199789925	199790234	309	INS	0.980583	1	0.97411	1	0.773463	1	1	0.980583	1	1	NA	NA
13	JH-T2T	200167511	200167572	61	INS	0.770492	0.803279	0.770492	0.770492	0.770492	0.295082	1	1	1	1	NA	NA
13	JH-T2T	200243532	200243653	121	INS	0.884298	0.0578512	1	1	0.793388	1	1	1	1	1	NA	NA
13	JH-T2T	200282915	200283247	332	INS	1	1	1	1	1	0.0060241	1	1	1	1	NA	NA
13	JH-T2T	200284961	200285249	288	INS	1	0.458333	0.107639	0.427083	0.107639	0.416667	0.96875	0.756944	1	0.927083	NA	NA
13	JH-T2T	200299663	200299863	200	INS	1	1	1	1	1	0	1	1	1	1	NA	NA
13	JH-T2T	200368958	200369009	51	INS	0.156863	1	1	1	0.588235	0.686275	1	1	1	1	NA	NA
13	JH-T2T	200387104	200387379	275	INS	0.952727	0.967273	0.698182	0.785455	0.770909	0.581818	1	1	1	1	NA	NA
13	JH-T2T	200563935	200564054	119	INS	0.521008	0.0756303	0.0756303	0.0756303	0.445378	1	1	1	1	1	NA	NA
13	JH-T2T	200607604	200607698	94	INS	1	1	1	1	1	0.606383	0.946809	0.489362	0.87234	0.56383	NA	NA
13	JH-T2T	200618222	200618273	51	INS	0.764706	0.509804	0.803922	0.72549	0.470588	0.372549	1	1	1	1	NA	NA
13	JH-T2T	200715973	200716279	306	INS	0.764706	0.833333	0.764706	0.875817	0.869281	1	1	1	1	1	NA	NA
13	JH-T2T	200784255	200784539	284	INS	0.940141	0.623239	0.721831	0.676056	0.971831	1	1	1	1	1	NA	NA
13	JH-T2T	200812658	200812804	146	INS	0.89726	0.842466	0.931507	1	0.828767	1	1	1	1	1	NA	NA
13	JH-T2T	200839271	200839322	51	INS	1	0	1	0	0.0196078	1	1	1	1	1	NA	NA
13	JH-T2T	201152861	201153161	300	INS	0.566667	0.68	0.683333	0.953333	0.9	0.55	1	1	1	1	JH_T2T00019688	DOP1B
13	JH-T2T	201157516	201157896	380	INS	0.871053	0.792105	0.931579	0.913158	0.871053	0.807895	1	1	1	0.984211	JH_T2T00019688	DOP1B
13	JH-T2T	201211479	201211786	307	INS	0.931596	0.762215	0.771987	0.931596	0.726384	0.794788	1	1	1	1	JH_T2T00019688	DOP1B
13	JH-T2T	201258234	201258299	65	INS	1	1	1	0.507692	1	1	1	1	1	1	JH_T2T00019688	DOP1B
13	JH-T2T	201372535	201372586	51	INS	0.960784	1	1	1	0.980392	0.941176	1	1	1	0.72549	NA	NA
13	JH-T2T	201477660	201477947	287	INS	1	0.494774	1	1	1	1	1	1	1	1	NA	NA
13	JH-T2T	201521858	201521914	56	INS	1	1	0.303571	1	1	1	1	1	1	1	NA	NA
13	JH-T2T	201555965	201556282	317	INS	0.362776	0.880126	0.634069	0.33123	0.498423	1	1	1	1	1	NA	NA
13	JH-T2T	201645351	201645410	59	INS	0.644068	0.542373	0.59322	0.542373	0.186441	1	1	1	1	1	JH_T2T00019698	SIM2
13	JH-T2T	201741990	201742077	87	INS	0.62069	0.735632	1	0.666667	0.747126	1	1	1	1	1	NA	NA
13	JH-T2T	201805715	201805994	279	INS	0.878136	0.90681	0.967742	0.964158	0.939068	1	1	1	1	1	NA	NA
13	JH-T2T	201820843	201821141	298	INS	0.946309	1	1	0.939597	0.795302	1	1	1	1	1	JH_T2T00019705	HLCS
13	JH-T2T	201855714	201856009	295	INS	1	0.986441	1	1	0.911864	1	1	1	0.867797	0.972881	JH_T2T00019705	HLCS
13	JH-T2T	201875344	201875722	378	INS	1	0.18254	1	0.952381	1	0.902116	1	0.859788	0.917989	0.833333	NA	NA
13	JH-T2T	201878695	201878796	101	INS	0.0990099	0.118812	0.0891089	0.0891089	0.0891089	0.118812	1	1	1	0.0891089	NA	NA
13	JH-T2T	201887755	201887833	78	INS	1	0.935897	0.923077	0.923077	0.602564	0	1	1	0.884615	0	NA	NA
13	JH-T2T	201904041	201904117	76	INS	1	1	0.921053	1	1	1	1	1	0.210526	1	JH_T2T00019707	Ripply3
13	JH-T2T	201991162	201991454	292	INS	0.681507	0.777397	0.787671	0.126712	0.835616	0.465753	1	1	1	0.575342	NA	NA
13	JH-T2T	202038840	202038934	94	INS	0.0638298	0.308511	0.0531915	0.0744681	0.0531915	0.0744681	1	1	0.37234	0.0638298	JH_T2T00019711	TTC3
13	JH-T2T	202058653	202058968	315	INS	0.952381	0.968254	0.984127	1	0.844444	0.95873	1	1	0.780952	0.993651	JH_T2T00019711	TTC3
13	JH-T2T	202061212	202063622	2410	INS	0.991286	0.0141079	0.987137	0.0369295	0.033195	1	1	1	0.996266	1	JH_T2T00019711	TTC3
13	JH-T2T	202087113	202087401	288	INS	0.899306	0.888889	0.895833	0.951389	0.944444	0.951389	1	1	0.996528	0.989583	NA	NA
13	JH-T2T	202112417	202112686	269	INS	1	1	1	0.806691	0.520446	1	1	1	1	1	NA	NA
13	JH-T2T	202124670	202124975	305	INS	0.734426	0.734426	0.934426	0.245902	0.508197	1	1	1	1	0.996721	JH_T2T00019712	VPS26C
13	JH-T2T	202142790	202143074	284	INS	0.517606	0.411972	0.552817	0.940141	0.894366	0.341549	1	1	1	0.295775	JH_T2T00019712	VPS26C
13	JH-T2T	202207845	202207918	73	INS	0.178082	0.178082	0.164384	0.69863	0.164384	1	1	0.808219	0.945205	0.986301	NA	NA
13	JH-T2T	202279079	202279406	327	INS	0.308869	0.623853	0.896024	0.801223	0.724771	1	1	1	1	1	NA	NA
13	JH-T2T	202451467	202451609	142	INS	0.556338	0.316901	0.288732	0.225352	0.640845	0.647887	1	1	1	1	NA	NA
13	JH-T2T	202615640	202615943	303	INS	0.79538	0.884488	0.970297	0.264026	0.584158	1	1	1	0.838284	1	NA	NA
13	JH-T2T	202674549	202674856	307	INS	0.876221	1	0.824104	1	0.905537	1	1	1	1	1	NA	NA
13	JH-T2T	202743149	202743448	299	INS	0.628763	0.688963	0.67893	0.685619	0.297659	1	1	0.983278	1	1	NA	NA
13	JH-T2T	202788950	202789071	121	INS	1	0.00826446	1	1	1	1	1	1	1	1	NA	NA
13	JH-T2T	202846127	202846413	286	INS	0.961538	0.814685	0.909091	0.84965	0.758741	0.912587	1	1	1	1	NA	NA
13	JH-T2T	203319318	203319632	314	INS	0.388535	0.359873	0.544586	0.0573248	0.786624	1	1	1	1	1	NA	NA
13	JH-T2T	203408477	203408534	57	INS	0.0877193	0.0877193	0.105263	0.0877193	0.105263	1	1	1	0.964912	1	NA	NA
13	JH-T2T	203432971	203433910	939	INS	0.990415	0.00319489	0.986155	0.98935	0.0734824	1	1	1	1	1	NA	NA
13	JH-T2T	203629454	203629513	59	INS	1	0.0677966	1	1	1	1	1	1	1	1	NA	NA
13	JH-T2T	203711895	203712036	141	INS	1	1	1	0.0496454	0.0425532	1	1	1	1	1	NA	NA
13	JH-T2T	203724062	203724132	70	INS	1	0.942857	1	1	1	0.485714	1	0.814286	1	0.0714286	NA	NA
13	JH-T2T	203748323	203748489	166	INS	1	1	1	0.837349	0.644578	1	1	1	1	1	NA	NA
13	JH-T2T	203781904	203782184	280	INS	0.917857	0.867857	0.882143	0.867857	0.835714	1	1	1	1	1	NA	NA
13	JH-T2T	203809366	203810348	982	INS	1	0.10387	1	0.998982	1	1	1	1	1	1	NA	NA
13	JH-T2T	203836318	203836613	295	INS	0.437288	0.515254	0.789831	0.471186	0.389831	1	1	1	1	1	NA	NA
13	JH-T2T	203910972	203912652	1680	INS	0.0946429	0.110714	0.127976	0.064881	0.114881	1	1	1	1	1	NA	NA
13	JH-T2T	203927808	203928112	304	INS	0.990132	0.773026	0.953947	0.986842	0.713816	1	1	1	1	1	NA	NA
13	JH-T2T	203929919	203930214	295	INS	0.677966	0.867797	0.708475	0.779661	0.813559	1	1	1	1	1	NA	NA
13	JH-T2T	204061220	204061524	304	INS	0.930921	0.684211	0.799342	0.963816	0.911184	1	1	1	0.641447	1	NA	NA
13	JH-T2T	204071463	204071785	322	INS	1	0.903727	0.931677	0.931677	1	1	0.897516	1	0.872671	1	JH_T2T00019765	BRWD1
13	JH-T2T	204095633	204095860	227	INS	0.0132159	1	1	0.0132159	0.0132159	1	1	1	1	1	JH_T2T00019767	BRWD1
13	JH-T2T	204243077	204246629	3552	INS	0.999718	0.0140766	0.982827	0.999718	0.999437	1	0.999718	1	0.994932	1	JH_T2T00019774	LCA5L
13	JH-T2T	204278893	204279200	307	INS	0.736156	1	1	0.912052	0.859935	1	1	1	1	1	NA	NA
13	JH-T2T	204287015	204287251	236	INS	0.220339	0.0720339	0.216102	0.338983	0.555085	1	1	1	1	1	JH_T2T00019776	JH_T2T00019776
13	JH-T2T	204315330	204315620	290	INS	0.675862	0.955172	0.796552	0.396552	0.748276	0.875862	1	1	0.989655	0.844828	JH_T2T00019776	JH_T2T00019776
13	JH-T2T	204333887	204334193	306	INS	0.996732	0.728758	0.996732	1	1	1	1	1	1	1	JH_T2T00019776	JH_T2T00019776
13	JH-T2T	204399252	204399524	272	INS	0.985294	0.801471	0.948529	0.555147	0.691176	1	1	1	1	1	NA	NA
13	JH-T2T	204415699	204415818	119	INS	0.092437	0.201681	0.210084	0.10084	0.0756303	1	1	0.386555	0.504202	1	NA	NA
13	JH-T2T	204695609	204695901	292	INS	0.928082	0.715753	0.962329	0.934932	0.811644	1	1	1	1	1	NA	NA
13	JH-T2T	204744436	204744530	94	INS	1	0.56383	1	0.446809	0.606383	1	1	1	1	1	NA	NA
13	JH-T2T	204801152	204801471	319	INS	0.974922	0.981191	0.965517	0.645768	0.780564	1	1	1	1	1	NA	NA
13	JH-T2T	204991895	204992202	307	INS	1	1	0.983713	1	0.889251	1	1	1	1	1	NA	NA
13	JH-T2T	205069621	205069917	296	INS	0.513514	0.331081	0.567568	0.347973	0.652027	1	1	1	1	1	JH_T2T00019792	DSCAM
13	JH-T2T	205200902	205201090	188	INS	0.739362	0.87234	0.93617	0.893617	0.893617	1	0.893617	1	1	0.978723	NA	NA
13	JH-T2T	205236275	205236574	299	INS	0.474916	0.431438	0.73913	0.498328	0.498328	1	1	1	1	0.963211	NA	NA
13	JH-T2T	205291598	205291665	67	INS	0.761194	0.761194	0.791045	0.761194	1	0.746269	1	1	1	1	NA	NA
13	JH-T2T	205323018	205323074	56	INS	0	0	0	0	0	1	1	1	1	1	NA	NA
13	JH-T2T	205340240	205340290	50	INS	1	0.82	1	1	1	1	1	1	1	1	NA	NA
13	JH-T2T	205414130	205414190	60	INS	0.2	0.2	0.983333	0.2	0.816667	0.933333	1	1	0.416667	0.2	NA	NA
13	JH-T2T	205618751	205619043	292	INS	0.808219	0.794521	0.910959	0.599315	0.393836	0.821918	1	0.832192	0.623288	0.835616	NA	NA
13	JH-T2T	205876109	205876171	62	INS	0.983871	0.758065	0.790323	0.774194	0.758065	1	1	1	1	1	JH_T2T00019814	BACE2
13	JH-T2T	205879114	205879167	53	INS	0	0	0	0	0	1	1	1	1	1	JH_T2T00019814	BACE2
13	JH-T2T	205909035	205909345	310	INS	0.935484	0.870968	0.767742	0.906452	0.825806	1	1	1	1	1	JH_T2T00019814	BACE2
13	JH-T2T	206029417	206029467	50	INS	1	1	1	1	1	1	1	1	1	0.56	JH_T2T00019818	Fam3b
13	JH-T2T	206111415	206111690	275	INS	0.338182	0.389091	1	1	0.116364	1	1	1	1	1	JH_T2T00019820	MX1
13	JH-T2T	206207850	206208133	283	INS	0.922261	0.90106	0.893993	0.932862	0.939929	1	1	1	0.989399	1	NA	NA
13	JH-T2T	206371559	206371834	275	INS	0.563636	0.189091	0.450909	0.52	0.429091	1	0.0618182	1	0.945455	1	NA	NA
13	JH-T2T	206459553	206459840	287	INS	1	0.759582	1	1	1	0.97561	1	1	1	0.996516	JH_T2T00019831	PRDM15
13	JH-T2T	206471709	206471894	185	INS	0.0162162	0.0108108	0.0108108	0.0108108	0.0108108	0.0162162	0.0108108	1	0	0	JH_T2T00019831	PRDM15
13	JH-T2T	206476318	206477016	698	INS	0.932665	0.987106	0.977077	0.826648	0.856734	0.997135	0.945559	1	0.995702	0.954155	JH_T2T00019831	PRDM15
13	JH-T2T	206504962	206505060	98	INS	0	0.0102041	0	0	0	1	1	1	1	1	JH_T2T00019831	PRDM15
13	JH-T2T	206741444	206741528	84	INS	1	0.0238095	0.0357143	0.0238095	0.0238095	1	1	1	0.964286	0.97619	JH_T2T00019841	UMODL1
13	JH-T2T	206882368	206882502	134	INS	0.492537	0.41791	0.410448	0.373134	0.477612	0.940299	1	1	0.940299	0.940299	JH_T2T00019843	ABCG1
13	JH-T2T	206935163	206935472	309	INS	0.977346	0.94822	0.925566	1	0.847896	1	0.815534	1	0.63754	0.915858	JH_T2T00019844	TFF2
13	JH-T2T	207016858	207016930	72	INS	1	1	0.0138889	0.0416667	0.902778	1	1	1	1	0.986111	JH_T2T00019848	Ubash3a
13	JH-T2T	207026813	207026931	118	INS	1	1	1	1	1	0.677966	1	1	1	0	JH_T2T00019848	Ubash3a
13	JH-T2T	207090911	207091259	348	INS	1	1	0.106322	0.106322	0.0258621	1	1	1	1	1	JH_T2T00019849	RSPH1
13	JH-T2T	207128682	207128985	303	INS	0.739274	0.60066	0.438944	0.465347	0.445545	0.567657	1	1	1	0.445545	JH_T2T00019851	SLC37A1
13	JH-T2T	207167079	207167231	152	INS	0.532895	1	1	0.934211	0.973684	0.572368	1	1	1	0.572368	JH_T2T00019851	SLC37A1
13	JH-T2T	207197288	207197381	93	INS	0.0752688	0.774194	0.827957	0.655914	0.709677	1	1	1	0.83871	1	NA	NA
13	JH-T2T	207233158	207233448	290	INS	0.631034	0.575862	0.524138	0.503448	0.682759	1	1	1	1	1	JH_T2T00019853	Pde9a
13	JH-T2T	207318395	207318676	281	INS	0.982206	1	1	0.914591	0.886121	1	1	1	1	1	NA	NA
13	JH-T2T	207364228	207364284	56	INS	0	0	0	0	0	1	1	1	1	1	NA	NA
13	JH-T2T	207372223	207372502	279	INS	0.681004	0.727599	0.602151	0.405018	0.763441	1	1	1	1	1	NA	NA
13	JH-T2T	207393082	207393392	310	INS	0.977419	0.935484	0.932258	0.777419	0.983871	1	0.990323	1	1	1	JH_T2T00019857	NDUFV3
13	JH-T2T	207749360	207749414	54	INS	0	0	0	0	0	1	1	1	1	1	NA	NA
13	JH-T2T	207778006	207778304	298	INS	0.909396	0.875839	0.768456	0.533557	0.88255	0.986577	0.704698	1	0.822148	0.694631	NA	NA
13	JH-T2T	207800463	207800719	256	INS	0.21875	0.242188	0.238281	0.21875	0.230469	0.234375	1	1	0.203125	1	NA	NA
13	JH-T2T	207812746	207812803	57	INS	0.807018	0.508772	1	0	0.789474	0.105263	1	0.350877	0.280702	0	NA	NA
13	JH-T2T	207819707	207819849	142	INS	0.528169	0.802817	0.380282	0.316901	0.366197	0.795775	1	1	0.5	0.732394	NA	NA
13	JH-T2T	207931905	207932072	167	INS	0	0	0	0	0	0.724551	1	0.922156	0.299401	0	NA	NA
13	JH-T2T	207954948	207955246	298	INS	0.771812	0.369128	0.916107	0.580537	0.795302	0.939597	1	1	1	1	JH_T2T00019883	PDXK
13	JH-T2T	207971177	207971230	53	INS	0.0377358	0.0566038	0.0377358	0.0377358	0.0377358	1	1	1	1	1	NA	NA
13	JH-T2T	207984657	207984956	299	INS	0.789298	0.705686	0.90301	0.745819	0.668896	0.852843	1	1	0.889632	0.966555	NA	NA
13	JH-T2T	208029609	208030959	1350	INS	0.0496296	0.0733333	0.116296	0.0237037	0.02	1	1	1	0.994815	1	JH_T2T00019885	RRP1
13	JH-T2T	208054043	208055397	1354	INS	0.0398818	0.0443131	0.0406204	0.00295421	0.00295421	1	1	1	1	1	NA	NA
13	JH-T2T	208158347	208158397	50	INS	0.56	0.94	0.88	0.98	0.98	0.56	1	1	1	1	JH_T2T00019890	AGPAT3
13	JH-T2T	208231938	208232248	310	INS	0.706452	0.777419	0.525806	0.635484	0.541935	1	1	1	1	1	JH_T2T00019894	TRAPPC10
13	JH-T2T	208399868	208400176	308	INS	0.707792	0.711039	0.86039	0.63961	0.269481	1	1	1	0.425325	0.652597	JH_T2T00019904	DNMT3L
13	JH-T2T	208401462	208401780	318	INS	0.805031	0.54717	0.657233	0.160377	0.0440252	1	1	1	0.946541	0.930818	JH_T2T00019904	DNMT3L
13	JH-T2T	208401967	208402021	54	INS	0.351852	0.518519	0	0.814815	0.0185185	1	1	1	0.685185	0.592593	JH_T2T00019904	DNMT3L
13	JH-T2T	208609765	208610085	320	INS	0.94375	0.99375	0.509375	0.890625	0.79375	0.9875	0.95625	1	0.61875	0.64375	NA	NA
13	JH-T2T	208617844	208617897	53	INS	0	0	0	0	0	0	0	1	0	0.0188679	NA	NA
13	JH-T2T	208717069	208717120	51	INS	0	0	0	0	1	1	1	1	1	1	JH_T2T00019917	UBE2G2
13	JH-T2T	209034337	209034496	159	INS	0.0125786	0.0314465	0.0125786	0.0314465	0.0314465	0.0125786	1	1	0.0125786	1	NA	NA
13	JH-T2T	209138815	209139388	573	INS	1	1	0.52356	0.495637	0.588133	1	1	1	1	0.884817	NA	NA
13	JH-T2T	209149333	209149750	417	INS	0.501199	0.64988	0.788969	0.419664	0.870504	1	1	1	1	1	NA	NA
13	JH-T2T	209426986	209427042	56	INS	1	1	0.607143	0.446429	0.357143	1	1	1	0.142857	1	NA	NA
14	JH-T2T	18619573	18619820	247	INS	0.635628	0.874494	1	0.898785	0.927126	1	1	1	1	1	JH_T2T00021149	Cdk20
14	JH-T2T	18663962	18664269	307	INS	0.250814	0.912052	0.807818	0.521173	0.745928	1	1	0.785016	1	1	JH_T2T00021150	mix-a
14	JH-T2T	18683672	18684907	1235	INS	1	0.957085	0.048583	1	1	1	1	0.995951	0.984615	1	JH_T2T00021150	mix-a
14	JH-T2T	18691702	18692024	322	INS	0.717391	0.742236	0.863354	0.192547	0.559006	1	1	0.167702	1	1	JH_T2T00021150	mix-a
14	JH-T2T	18711188	18711460	272	INS	0.577206	0.474265	0.411765	0.459559	0.481618	1	1	1	0.503676	1	NA	NA
14	JH-T2T	18720585	18720849	264	INS	0.75	0.689394	0.69697	0.556818	0.431818	1	1	0.992424	1	1	NA	NA
14	JH-T2T	18724741	18725031	290	INS	0.837931	0.934483	0.886207	0.52069	0.755172	1	1	1	0.955172	1	NA	NA
14	JH-T2T	18739786	18740287	501	INS	0.151697	0.137725	0.185629	0.125749	0.129741	1	1	1	1	1	NA	NA
14	JH-T2T	18741834	18742130	296	INS	0.699324	0.756757	0.388514	1	1	1	1	1	0.14527	1	NA	NA
14	JH-T2T	18807627	18807909	282	INS	0.617021	0.41844	0.478723	0.606383	0.421986	1	1	0.946809	1	1	NA	NA
14	JH-T2T	18862729	18863050	321	INS	0.894081	0.819315	0.965732	0.672897	0.775701	1	1	0.750779	0.975078	1	NA	NA
14	JH-T2T	18891608	18891919	311	INS	1	0.823151	1	0.839228	0.736334	1	1	0.78135	1	1	JH_T2T00021155	SPIN1
14	JH-T2T	18919648	18919956	308	INS	0.863636	0.873377	0.964286	1	1	1	1	1	0.996753	1	NA	NA
14	JH-T2T	18958067	18958291	224	INS	0.232143	1	1	0.0669643	0.28125	1	1	1	0.0669643	1	JH_T2T00021158	Nxnl2
14	JH-T2T	18971722	18972025	303	INS	0.709571	0.89769	0.805281	0.858086	0.722772	1	1	0.524752	0.590759	1	NA	NA
14	JH-T2T	18972654	18972936	282	INS	1	1	1	0.925532	0.960993	1	1	1	0.560284	1	NA	NA
14	JH-T2T	19010154	19011982	1828	INS	0.00218818	0.00547046	0.0519694	0.0508753	0.0497812	1	1	0.999453	0.00492341	1	NA	NA
14	JH-T2T	19030077	19030382	305	INS	1	1	1	0.931148	0.72459	1	1	1	1	1	NA	NA
14	JH-T2T	19118655	19118707	52	INS	1	1	1	0	0.0384615	1	1	1	1	1	NA	NA
14	JH-T2T	19121679	19121974	295	INS	1	1	1	0.922034	0.874576	1	1	1	1	1	NA	NA
14	JH-T2T	19127118	19127665	547	INS	0.890311	0.76234	0.923218	0.795247	0.817185	1	1	1	1	1	NA	NA
14	JH-T2T	19179072	19179133	61	INS	1	1	1	0	0	1	1	1	1	1	NA	NA
14	JH-T2T	19335566	19335665	99	INS	1	1	1	1	0.89899	1	1	1	1	1	JH_T2T00021169	SHC3
14	JH-T2T	19439525	19439753	228	INS	0.267544	0.635965	0.798246	0.894737	0.697368	1	1	0.79386	0.811404	1	NA	NA
14	JH-T2T	19443632	19443683	51	INS	1	1	1	0.843137	1	1	0.901961	1	1	1	NA	NA
14	JH-T2T	19444262	19444368	106	INS	1	0.113208	0.377358	0.122642	0.141509	1	1	1	1	1	NA	NA
14	JH-T2T	19453732	19454360	628	INS	0.957006	0.996815	0.996815	0.585987	0.982484	1	1	1	1	1	NA	NA
14	JH-T2T	19515291	19515592	301	INS	0.820598	0.980066	0.980066	0.906977	0.86711	1	1	0.996678	0.950166	1	NA	NA
14	JH-T2T	19533196	19533510	314	INS	0.729299	0.544586	0.557325	0.531847	0.522293	1	1	1	1	1	JH_T2T00021178	SECISBP2
14	JH-T2T	19548352	19548658	306	INS	0.816993	0.794118	0.803922	0.584967	0.787582	1	1	0.901961	1	1	JH_T2T00021178	SECISBP2
14	JH-T2T	19669609	19669896	287	INS	0.745645	0.595819	0.815331	0.804878	0.71777	1	1	1	1	1	NA	NA
14	JH-T2T	19671727	19671826	99	INS	0	0	0	0.010101	0	1	1	1	1	1	NA	NA
14	JH-T2T	19700509	19700809	300	INS	0.746667	0.776667	0.693333	0.663333	0.81	1	1	1	1	1	NA	NA
14	JH-T2T	19710125	19710190	65	INS	0.969231	0.523077	1	0.830769	0.846154	1	1	1	0.938462	1	NA	NA
14	JH-T2T	19786400	19786690	290	INS	0.924138	0.989655	0.882759	1	0.962069	1	1	1	1	1	NA	NA
14	JH-T2T	19823353	19823426	73	INS	0	0	0	0.931507	0.712329	1	1	0.0136986	0.821918	1	NA	NA
14	JH-T2T	19836756	19837031	275	INS	0.0472727	0.0472727	0.0436364	0.0472727	0.0218182	1	1	1	1	1	NA	NA
14	JH-T2T	19890653	19890734	81	INS	0.259259	0.62963	0	0.62963	0.654321	1	1	1	1	1	NA	NA
14	JH-T2T	19890799	19891093	294	INS	0.765306	0.70068	0.829932	0.79932	0.802721	1	1	0.993197	1	1	NA	NA
14	JH-T2T	19932306	19932384	78	INS	1	0.525641	1	0.5	0	1	1	1	0.525641	0.423077	NA	NA
14	JH-T2T	20020051	20020319	268	INS	0.339552	0.205224	0.0671642	0	0.0335821	0.485075	1	1	0.992537	1	NA	NA
14	JH-T2T	20061919	20062227	308	INS	1	0.99026	1	1	1	0.795455	1	1	1	1	NA	NA
14	JH-T2T	20133787	20133852	65	INS	0.738462	0.307692	0.292308	0.292308	0.292308	0.815385	1	1	1	1	NA	NA
14	JH-T2T	20277788	20277925	137	INS	0.277372	0.364964	0.467153	1	0.386861	1	1	1	1	1	NA	NA
14	JH-T2T	20312312	20312435	123	INS	0.414634	0.0243902	0.0243902	1	1	1	1	1	0.95935	0.96748	NA	NA
14	JH-T2T	20433320	20433380	60	INS	0.866667	0.633333	1	1	1	1	1	1	0.833333	1	NA	NA
14	JH-T2T	20447191	20447494	303	INS	0.943894	0.986799	0.782178	0.815182	0.831683	1	0.749175	1	0.689769	0.40264	JH_T2T00021202	JH_T2T00021202
14	JH-T2T	20565399	20565685	286	INS	0.898601	0.622378	0.874126	0.783217	0.657343	1	0.811189	0.870629	0.909091	0.947552	NA	NA
14	JH-T2T	20623078	20623391	313	INS	0.881789	0.769968	0.884984	0.878594	0.696486	1	1	1	1	1	NA	NA
14	JH-T2T	20631687	20631955	268	INS	0.843284	0.447761	0.701493	0.600746	0.828358	1	1	1	1	1	NA	NA
14	JH-T2T	20660764	20664006	3242	INS	0.140037	0.142813	0.1314	0.993523	0.979025	1	1	1	1	1	NA	NA
14	JH-T2T	20697751	20697933	182	INS	0.0164835	0.0164835	0.0164835	1	1	1	1	1	1	1	NA	NA
14	JH-T2T	20700065	20700354	289	INS	0.899654	0.640138	0.553633	1	0.896194	1	1	1	1	1	NA	NA
14	JH-T2T	20732637	20733177	540	INS	0.803704	0.835185	0.864815	1	1	1	1	1	1	1	JH_T2T00021208	SYK
14	JH-T2T	20842615	20842968	353	INS	0.456091	0.580737	0.651558	0.430595	0.436261	0.957507	1	1	0.886686	1	NA	NA
14	JH-T2T	20877323	20877637	314	INS	1	0.93949	0.996815	0.898089	0.984076	0.987261	1	1	1	1	NA	NA
14	JH-T2T	20885724	20885999	275	INS	0.803636	0.545455	0.974545	0.92	0.84	0.530909	1	1	1	1	NA	NA
14	JH-T2T	20908357	20908650	293	INS	0.846416	0.573379	0.450512	0.62116	0.508532	0.699659	1	1	0.982935	1	NA	NA
14	JH-T2T	20933047	20933369	322	INS	0.857143	0.701863	0.65528	0.391304	0.732919	0.465839	0.981366	1	0.891304	1	NA	NA
14	JH-T2T	20966399	20968024	1625	INS	0.709538	0.743385	0.787692	0.763077	0.716308	1	1	1	1	1	NA	NA
14	JH-T2T	21034079	21034150	71	INS	0.084507	0.084507	0.140845	0.084507	0.183099	1	1	1	1	1	JH_T2T00021212	AUH
14	JH-T2T	21121261	21121312	51	INS	0.784314	0.588235	0.784314	0.784314	0.784314	1	0.960784	0.784314	0.941176	1	JH_T2T00021213	AUH
14	JH-T2T	21148799	21149084	285	INS	0.326316	0.6	0.452632	0.333333	0.368421	1	1	1	0.933333	1	JH_T2T00021213	AUH
14	JH-T2T	21270673	21271003	330	INS	0.657576	0.760606	0.390909	0.569697	0.745455	1	1	1	1	1	NA	NA
14	JH-T2T	21318797	21318880	83	INS	0.987952	0.939759	0.879518	1	0.951807	1	1	0.939759	1	1	NA	NA
14	JH-T2T	21374336	21374619	283	INS	0.561837	0.625442	0.583039	0.54417	0.530035	1	1	1	1	1	NA	NA
14	JH-T2T	21488173	21488451	278	INS	0.805755	0.971223	0.971223	0.618705	0.611511	1	1	1	1	0.73741	JH_T2T00021224	ROR2
14	JH-T2T	21500190	21500302	112	INS	0.25	1	1	0.857143	1	1	1	1	1	1	NA	NA
14	JH-T2T	21557558	21557884	326	INS	0.647239	0.794479	0.953988	0.920245	0.806748	1	1	0.803681	0.812883	0.97546	NA	NA
14	JH-T2T	21577785	21578079	294	INS	0.578231	0.591837	0.880952	0.52381	0.401361	1	0.486395	0.738095	0.608844	0.901361	NA	NA
14	JH-T2T	21619315	21619624	309	INS	0.799353	0.912621	0.789644	0.773463	0.750809	1	1	0.864078	1	0.783172	NA	NA
14	JH-T2T	21642984	21643230	246	INS	0.117886	0.121951	0.0243902	0.117886	0.121951	1	1	1	1	1	NA	NA
14	JH-T2T	21661481	21661792	311	INS	0.324759	0.636656	0.491961	0.33119	0.411576	1	1	1	1	1	NA	NA
14	JH-T2T	21714733	21715038	305	INS	0.767213	0.898361	1	0.842623	1	1	1	1	1	0.937705	JH_T2T00021228	SPTLC1
14	JH-T2T	21738365	21738639	274	INS	0.744526	0.616788	0.645985	0.569343	0.686131	1	1	1	1	1	JH_T2T00021228	SPTLC1
14	JH-T2T	21758553	21759376	823	INS	0.0692588	0.0680437	0.0486027	0	0	1	1	0.990279	1	0.967193	NA	NA
14	JH-T2T	21775245	21775307	62	INS	0.854839	0.854839	0.854839	0.870968	0.854839	1	1	1	1	1	NA	NA
14	JH-T2T	21802439	21802587	148	INS	0	0	0	0	0	1	1	1	1	0.993243	JH_T2T00021231	CDC42BPA
14	JH-T2T	21850221	21850504	283	INS	0.522968	0.798587	0.855124	0.731449	0.685512	1	1	1	1	1	NA	NA
14	JH-T2T	21879008	21879328	320	INS	1	0.81875	0.909375	1	1	1	0.65625	0.5625	1	0.80625	NA	NA
14	JH-T2T	21882144	21882455	311	INS	0.585209	0.723473	0.954984	0.569132	0.826367	1	0.768489	0.913183	1	0.935691	NA	NA
14	JH-T2T	21934785	21934911	126	INS	0.325397	0.325397	0.325397	0.325397	0.349206	1	1	0.960317	1	0.968254	JH_T2T00021236	CNTNAP3B
14	JH-T2T	22010033	22010132	99	INS	0.363636	0.89899	1	0.89899	0.979798	1	1	0.464646	1	0.363636	JH_T2T00021237	CNTNAP3
14	JH-T2T	22209112	22209407	295	INS	0.976271	0.894915	0.989831	0.864407	0.894915	1	1	1	1	1	NA	NA
14	JH-T2T	22320840	22320936	96	INS	0.479167	0.15625	0.15625	0.177083	0.15625	1	0.177083	0.15625	1	0.15625	NA	NA
14	JH-T2T	22388031	22388320	289	INS	0.986159	0.84083	0.955017	0.903114	0.422145	1	1	1	1	1	NA	NA
14	JH-T2T	22398803	22398884	81	INS	0.0246914	0.0123457	0.0246914	0.037037	0.037037	1	1	1	1	1	NA	NA
14	JH-T2T	22448085	22448384	299	INS	0.799331	0.963211	1	0.882943	1	1	1	0.862876	1	0.986622	NA	NA
14	JH-T2T	22468353	22468623	270	INS	0.966667	1	0.166667	0.92963	0.985185	1	0.062963	0.281481	1	0.348148	NA	NA
14	JH-T2T	22522738	22523015	277	INS	0.725632	0.714801	0.956679	0.783394	0.545126	1	1	1	1	1	NA	NA
14	JH-T2T	22529536	22529606	70	INS	1	1	1	1	1	1	1	1	0.642857	0.571429	NA	NA
14	JH-T2T	22562119	22562447	328	INS	0.862805	0.820122	0.945122	0.969512	0.939024	1	0.838415	0.786585	1	0.948171	NA	NA
14	JH-T2T	22582236	22582306	70	INS	0.914286	0.557143	1	0.128571	0	0	1	0.0714286	0.142857	0	NA	NA
14	JH-T2T	22603082	22603428	346	INS	0.979769	1	1	1	1	1	0.982659	0.864162	1	0.988439	JH_T2T00021260	ZNF25
14	JH-T2T	22645330	22645631	301	INS	0.996678	0.461794	0.943522	0.923588	0.857143	1	0.504983	1	1	0.551495	JH_T2T00021262	ZNF420
14	JH-T2T	22652002	22652310	308	INS	1	0.899351	1	1	1	1	0.837662	1	1	1	JH_T2T00021262	ZNF420
14	JH-T2T	22668461	22668766	305	INS	0.901639	0.554098	0.865574	0.927869	0.839344	1	0.898361	0.288525	1	0	JH_T2T00021262	ZNF420
14	JH-T2T	22671555	22671849	294	INS	0.520408	0.598639	0.612245	0.602041	0.462585	1	0.564626	0.816327	1	0.595238	JH_T2T00021262	ZNF420
14	JH-T2T	22686788	22687055	267	INS	0.973783	0.59176	0.876404	0.906367	0.423221	1	0.955056	0.741573	1	0.932584	NA	NA
14	JH-T2T	22699664	22699975	311	INS	0.938907	0.92926	0.996785	0.848875	0.884244	1	1	0.977492	1	0.993569	NA	NA
14	JH-T2T	22741140	22741421	281	INS	0.768683	0.256228	0.47331	0.786477	0.761566	1	0.572954	0.69395	1	0.690391	NA	NA
14	JH-T2T	22794145	22794429	284	INS	0.714789	0.852113	0.978873	0.982394	0.841549	1	0.81338	0.964789	1	1	NA	NA
14	JH-T2T	22833960	22834236	276	INS	0.735507	0.626812	0.626812	0.630435	0.126812	1	1	1	1	1	JH_T2T00021269	SLC18A1
14	JH-T2T	22836023	22836089	66	INS	0.954545	0.742424	0.681818	0.939394	0.757576	1	1	1	1	1	JH_T2T00021269	SLC18A1
14	JH-T2T	22851050	22851325	275	INS	0.927273	0.716364	0.785455	0.650909	0.654545	1	1	1	1	1	JH_T2T00021269	SLC18A1
14	JH-T2T	22883511	22883573	62	INS	0.209677	0.177419	0.177419	0.177419	0.177419	1	1	1	1	1	NA	NA
14	JH-T2T	22986444	22986750	306	INS	0.803922	0.375817	0.565359	1	1	1	1	1	1	1	NA	NA
14	JH-T2T	23033214	23033522	308	INS	0.827922	0.961039	0.581169	0.915584	0.99026	1	1	1	0.922078	1	NA	NA
14	JH-T2T	23091834	23091898	64	INS	1	0.1875	1	1	1	1	1	1	1	1	NA	NA
14	JH-T2T	23115159	23115477	318	INS	1	0.63522	1	0.990566	0.858491	1	1	1	1	1	NA	NA
14	JH-T2T	23124830	23125109	279	INS	0.964158	1	0.698925	0.670251	0.885305	1	1	0.749104	0.734767	1	NA	NA
14	JH-T2T	23129675	23130351	676	INS	0.72929	0.639053	0.957101	1	1	1	1	1	1	1	NA	NA
14	JH-T2T	23244185	23244271	86	INS	1	1	0.581395	0.848837	0.476744	0.116279	1	0	0.360465	0	NA	NA
14	JH-T2T	23387183	23387508	325	INS	0.673846	0.633846	0.566154	0.575385	0.649231	1	1	1	0.953846	0.972308	NA	NA
14	JH-T2T	23502831	23503505	674	INS	0.884273	0.928783	0.912463	0.912463	0.879822	1	1	1	1	1	NA	NA
14	JH-T2T	23513747	23514047	300	INS	0.96	0.856667	0.93	0.976667	0.883333	1	1	1	1	1	NA	NA
14	JH-T2T	23521990	23522127	137	INS	0	0	0	0	0.00729927	1	1	1	1	1	NA	NA
14	JH-T2T	23540879	23541194	315	INS	0.834921	0.968254	0.996825	0.990476	0.765079	1	1	0.892063	1	0.863492	NA	NA
14	JH-T2T	23565376	23565447	71	INS	0	0.0140845	0.0140845	0	0	1	1	1	0.985915	1	NA	NA
14	JH-T2T	23577308	23577584	276	INS	0.746377	0.797101	0.626812	0.887681	0.706522	1	1	0.713768	0.565217	0.663043	NA	NA
14	JH-T2T	23578525	23578808	283	INS	0.787986	0.826855	0.982332	0.784452	0.809187	1	1	0.657244	0.498233	0.671378	NA	NA
14	JH-T2T	23616574	23616914	340	INS	1	0.0147059	1	1	1	1	1	1	1	1	NA	NA
14	JH-T2T	23679737	23680059	322	INS	0.698758	0.583851	0.611801	0.649068	0.695652	1	1	1	1	1	NA	NA
14	JH-T2T	23697048	23697355	307	INS	0.830619	0.687296	0.781759	0.716612	0.599349	1	1	0.592834	0.879479	0.465798	NA	NA
14	JH-T2T	23730370	23730715	345	INS	0.782609	0.828986	0.492754	0.950725	0.950725	1	1	0.898551	0.771014	0.933333	NA	NA
14	JH-T2T	23752403	23752525	122	INS	0	0.836066	0.786885	1	0.0491803	1	1	1	1	1	NA	NA
14	JH-T2T	23784454	23784518	64	INS	0.4375	1	0.46875	1	1	1	1	1	1	1	NA	NA
14	JH-T2T	23973506	23973804	298	INS	0.838926	0.97651	0.963087	0.922819	0.885906	1	1	1	1	1	NA	NA
14	JH-T2T	23995257	23995526	269	INS	0.698885	0.736059	0.505576	0.739777	0.910781	1	1	0.665428	1	0.739777	NA	NA
14	JH-T2T	24027771	24028319	548	INS	0.830292	0.797445	0.509124	0.698905	0.583942	1	1	0.784672	1	0.684307	NA	NA
14	JH-T2T	24074918	24075210	292	INS	0.982877	0.729452	0.914384	0.695205	0.787671	1	1	1	1	1	NA	NA
14	JH-T2T	24218406	24218680	274	INS	0.60219	0.660584	0.989051	0.667883	0.576642	1	1	1	1	1	NA	NA
14	JH-T2T	24305273	24305343	70	INS	0.0285714	0.1	0	0	0	1	1	1	1	1	NA	NA
14	JH-T2T	24341513	24341585	72	INS	0.208333	0.208333	0.208333	0.208333	0.208333	1	1	1	0.875	0.638889	JH_T2T00021314	GFRA2
14	JH-T2T	24465889	24466205	316	INS	1	1	0.882911	1	1	1	1	1	1	1	NA	NA
14	JH-T2T	24551353	24551416	63	INS	1	1	1	1	1	1	1	1	1	0.857143	NA	NA
14	JH-T2T	24551561	24552065	504	INS	1	1	0.744048	0.779762	0.72619	1	1	1	1	0.982143	NA	NA
14	JH-T2T	25130444	25130948	504	INS	1	1	1	1	1	1	1	1	0.525794	0.698413	NA	NA
14	JH-T2T	25230308	25230812	504	INS	0.138889	0.470238	0.781746	0.678571	0.755952	1	1	1	0.710317	0.962302	NA	NA
14	JH-T2T	25230898	25231402	504	INS	0.224206	0.470238	0.71627	0.468254	0.5	1	1	0.956349	0.710317	0.962302	NA	NA
14	JH-T2T	25270563	25270650	87	INS	0.827586	0.206897	0.747126	1	0.45977	1	1	0.425287	1	0.586207	NA	NA
14	JH-T2T	25396946	25397283	337	INS	1	1	0.958457	0.872404	0.937685	1	1	1	1	1	JH_T2T00021329	FGF17
14	JH-T2T	25398293	25398559	266	INS	0.541353	0.744361	0.289474	0.304511	0.484962	1	1	1	1	1	JH_T2T00021329	FGF17
14	JH-T2T	25432872	25433139	267	INS	0.168539	0.213483	0.168539	0.179775	0.0599251	1	1	1	1	1	NA	NA
14	JH-T2T	25516443	25516551	108	INS	0.0740741	0.111111	0.0925926	0.0925926	0.0740741	1	1	1	1	1	JH_T2T00021335	REEP4
14	JH-T2T	25550640	25550920	280	INS	0.485714	0.432143	0.410714	0.639286	0.753571	1	1	1	1	1	JH_T2T00021338	BMP1
14	JH-T2T	25556453	25556739	286	INS	0.737762	0.867133	0.996503	0.968531	0.965035	1	1	1	1	1	JH_T2T00021338	BMP1
14	JH-T2T	25574737	25574795	58	INS	0.689655	1	1	1	1	1	1	1	1	1	JH_T2T00021338	BMP1
14	JH-T2T	25709246	25709546	300	INS	0.796667	0.656667	0.643333	0.876667	0.996667	1	1	1	1	1	JH_T2T00021341	PIWIL2
14	JH-T2T	25827804	25828337	533	INS	1	0.129456	1	1	1	1	1	1	0.900563	0.971857	JH_T2T00021346	PPP3CC
14	JH-T2T	26036162	26036217	55	INS	1	1	1	1	0.927273	1	1	1	0	1	NA	NA
14	JH-T2T	26036282	26036332	50	INS	0.9	1	0	1	0.34	1	1	0.02	0	1	NA	NA
14	JH-T2T	26182760	26183051	291	INS	0.752577	0.859107	0.71134	0.477663	0.766323	1	1	0.869416	0.353952	1	JH_T2T00021351	PEBP4
14	JH-T2T	26244856	26245169	313	INS	0.916933	0.964856	0.932907	0.920128	0.811502	1	1	0.795527	0.469649	1	JH_T2T00021351	PEBP4
14	JH-T2T	26366532	26366817	285	INS	1	1	0.849123	0.992982	0.97193	0.877193	1	1	1	1	JH_T2T00021353	TNFRSF10A
14	JH-T2T	26419230	26419476	246	INS	0.0121951	0.0121951	0.00813008	0.00813008	0.00813008	1	1	0.00813008	0	0.995935	JH_T2T00021353	TNFRSF10A
14	JH-T2T	26566813	26567310	497	INS	0.891348	0.589537	0.663984	0.927565	0.837022	1	1	1	1	1	NA	NA
14	JH-T2T	26603430	26603736	306	INS	0.686275	0.686275	0.970588	0.98366	0.947712	1	1	0.666667	0.722222	1	JH_T2T00021363	CHMP7
14	JH-T2T	26798484	26798671	187	INS	0.834225	0.860963	0.743316	0.802139	0.893048	1	1	0.84492	0.588235	1	JH_T2T00021368	ENTPD4
14	JH-T2T	26798874	26798972	98	INS	0.122449	0.112245	0.132653	0.459184	0.132653	1	1	0.142857	0.214286	1	JH_T2T00021368	ENTPD4
14	JH-T2T	26824350	26824631	281	INS	1	1	1	1	1	1	1	0.989324	0.786477	1	NA	NA
14	JH-T2T	26840947	26841012	65	INS	0.830769	0.0461538	0.861538	0.753846	0.0615385	0.569231	1	1	0.738462	1	NA	NA
14	JH-T2T	27053769	27054083	314	INS	0.866242	0.671975	0.875796	0.875796	0.859873	1	1	1	0.993631	0.987261	NA	NA
14	JH-T2T	27138226	27138320	94	INS	1	0.0212766	0.0212766	0.0319149	0.0212766	1	1	1	0.478723	1	JH_T2T00021377	STC1
14	JH-T2T	27308680	27309143	463	INS	1	1	1	0.710583	0.701944	1	1	0.911447	1	1	NA	NA
14	JH-T2T	27312442	27312813	371	INS	1	0.983827	1	0.916442	0.789757	1	1	1	1	1	NA	NA
14	JH-T2T	27316321	27316396	75	INS	0.04	0.0266667	0.0266667	0.04	0.0533333	1	1	1	0.0266667	1	NA	NA
14	JH-T2T	27342299	27342590	291	INS	0.525773	0.890034	0.694158	0.587629	0.408935	1	1	0.501718	0.67354	1	NA	NA
14	JH-T2T	27405494	27405815	321	INS	1	1	1	1	1	1	1	0.750779	1	1	NA	NA
14	JH-T2T	27733289	27733562	273	INS	1	0.355311	0.967033	1	1	1	1	1	1	1	JH_T2T00021388	Adam7
14	JH-T2T	27822222	27822508	286	INS	0.0559441	0.0559441	0.363636	0.622378	0.576923	1	1	0.832168	0.629371	1	NA	NA
14	JH-T2T	27878334	27878602	268	INS	0.0261194	0.0261194	0.160448	0.0261194	0.0261194	0.496269	1	1	1	1	NA	NA
14	JH-T2T	27905162	27905219	57	INS	1	1	1	0.754386	0.912281	0.894737	0.894737	1	1	1	NA	NA
14	JH-T2T	28079310	28079610	300	INS	1	1	1	1	1	0.636667	0.776667	1	1	0.583333	NA	NA
14	JH-T2T	28153028	28153344	316	INS	1	0.00316456	0	1	1	0.0158228	0.0221519	1	1	0.655063	JH_T2T00021400	NEFL
14	JH-T2T	28191156	28191437	281	INS	1	0.409253	0.423488	1	1	1	1	1	1	1	NA	NA
14	JH-T2T	28223734	28224052	318	INS	1	0.550314	0.540881	1	1	1	1	1	0.993711	0.990566	NA	NA
14	JH-T2T	28236047	28236360	313	INS	1	0.913738	1	0.984026	0.977636	0.517572	0.990415	1	1	0.645367	NA	NA
14	JH-T2T	28272430	28272754	324	INS	1	0.296296	0.12037	0.339506	0.135802	1	1	0.861111	1	1	NA	NA
14	JH-T2T	28274900	28275501	601	INS	1	0.544093	0.843594	1	1	1	1	1	1	1	NA	NA
14	JH-T2T	28352260	28355285	3025	INS	0.987438	0.0264463	0.992727	0.999339	1	1	0.999669	1	1	1	NA	NA
14	JH-T2T	28405067	28405348	281	INS	1	0.562278	0.747331	1	1	1	1	1	1	0.985765	NA	NA
14	JH-T2T	28419731	28420124	393	INS	0.987277	0.725191	0.842239	0.987277	0.740458	1	0.982188	1	1	1	NA	NA
14	JH-T2T	28423950	28424252	302	INS	1	0.635762	0.725166	0.976821	0.976821	1	1	1	1	1	NA	NA
14	JH-T2T	28441367	28441417	50	INS	1	1	1	1	1	1	1	1	0.8	0.82	NA	NA
14	JH-T2T	28530051	28530346	295	INS	0.847458	0.966102	0.915254	0.847458	1	1	0.986441	0.945763	0.871186	0.898305	JH_T2T00021411	DOCK5
14	JH-T2T	28536272	28536390	118	INS	1	0.322034	0.0338983	0.0338983	0.0338983	1	1	1	0.991525	1	JH_T2T00021411	DOCK5
14	JH-T2T	28541560	28541835	275	INS	0.414545	0.407273	0.407273	0.407273	0.465455	1	1	1	1	1	JH_T2T00021411	DOCK5
14	JH-T2T	28582445	28582722	277	INS	1	1	0.761733	0.956679	0.967509	0.494585	1	1	0.981949	0.971119	JH_T2T00021412	Dock5
14	JH-T2T	28590171	28590277	106	INS	0.54717	0.54717	0.54717	0.54717	0.556604	0.54717	1	1	1	1	JH_T2T00021412	Dock5
14	JH-T2T	28608965	28609236	271	INS	0.143911	0.763838	0.295203	0.143911	0.129151	0.247232	1	1	1	1	JH_T2T00021412	Dock5
14	JH-T2T	28613167	28613440	273	INS	0.919414	0.630037	0.956044	0.952381	0.663004	0.868132	1	1	1	1	JH_T2T00021412	Dock5
14	JH-T2T	28686763	28687094	331	INS	1	0.776435	0.918429	0.691843	0.996979	0.903323	0.676737	0.773414	0.329305	0.839879	JH_T2T00021413	KCTD9
14	JH-T2T	28712180	28712498	318	INS	1	0.767296	0.773585	0.773585	0.783019	0.732704	0.707547	1	0.993711	0.698113	JH_T2T00021415	CDCA2
14	JH-T2T	28713860	28714161	301	INS	1	1	0.996678	1	0.873754	0.847176	0.990033	0.990033	1	0.986711	JH_T2T00021415	CDCA2
14	JH-T2T	28927182	28927475	293	INS	0.795222	0.860068	0.750853	0.686007	0.914676	0.675768	1	1	1	1	NA	NA
14	JH-T2T	29076972	29077152	180	INS	0.627778	0.672222	0.822222	0.933333	0.55	0.116667	1	0.994444	0.427778	1	JH_T2T00021420	EBF2
14	JH-T2T	29091350	29091651	301	INS	1	0.92691	1	0.86711	1	1	1	1	1	1	JH_T2T00021420	EBF2
14	JH-T2T	29152158	29152650	492	INS	0.837398	0.711382	0.880081	0.74187	0.678862	1	1	1	0.928862	1	NA	NA
14	JH-T2T	29184598	29184874	276	INS	1	1	0.887681	0.373188	0.865942	1	1	1	1	1	JH_T2T00021422	EBF2
14	JH-T2T	29198615	29198747	132	INS	1	0.522727	0.712121	0.787879	1	1	1	0.931818	0.886364	1	JH_T2T00021422	EBF2
14	JH-T2T	29249049	29249808	759	INS	0.660079	0.818182	0.744401	0.660079	0.596838	1	1	1	1	1	NA	NA
14	JH-T2T	29309745	29310044	299	INS	0.916388	0.966555	0.73913	0.468227	0.454849	0.996656	1	1	1	1	NA	NA
14	JH-T2T	29328107	29328285	178	INS	1	0.0786517	0.101124	0.106742	0.11236	1	1	1	1	1	NA	NA
14	JH-T2T	29345815	29345875	60	INS	1	1	0.683333	0.8	0.8	1	1	1	1	1	NA	NA
14	JH-T2T	29415217	29416281	1064	INS	0.108083	0.113722	0.111842	0.113722	0.109023	1	1	1	1	1	NA	NA
14	JH-T2T	29495336	29495623	287	INS	0.811847	0.815331	0.850174	0.944251	0.8223	1	1	1	1	1	NA	NA
14	JH-T2T	29498265	29498549	284	INS	0.644366	0.602113	0.193662	0.764085	0.658451	1	1	1	1	1	NA	NA
14	JH-T2T	29555806	29556116	310	INS	0.948387	0.641935	0.874194	0.864516	0.854839	1	0.96129	1	1	0.86129	NA	NA
14	JH-T2T	29563012	29563141	129	INS	0.930233	0.496124	0.627907	0.829457	0.465116	1	0.945736	1	1	0.79845	NA	NA
14	JH-T2T	29604577	29604865	288	INS	0.479167	0.232639	0.763889	0.739583	0.520833	1	0.166667	0.916667	1	0.795139	NA	NA
14	JH-T2T	29671709	29671993	284	INS	0.732394	0.975352	0.887324	0.975352	0.954225	1	1	1	1	1	JH_T2T00021435	DPYSL2
14	JH-T2T	29799829	29800118	289	INS	0.809689	0.754325	0.968858	1	1	1	1	1	1	1	NA	NA
14	JH-T2T	29890800	29891086	286	INS	0.828671	0.979021	0.86014	0.947552	0.755245	1	1	0.954545	1	1	JH_T2T00021439	ADRA1A
14	JH-T2T	29916416	29916729	313	INS	1	0.894569	1	1	0.961661	1	1	1	1	1	NA	NA
14	JH-T2T	29939868	29940185	317	INS	0.987382	0.495268	0.611987	1	0.85489	1	0.643533	0.943218	1	0.946372	NA	NA
14	JH-T2T	29946085	29946382	297	INS	0.989899	1	1	0.727273	0.956229	1	1	0.538721	1	1	NA	NA
14	JH-T2T	30070202	30070779	577	INS	1	1	1	0.894281	0.974003	1	1	1	1	1	NA	NA
14	JH-T2T	30220961	30221276	315	INS	0.35873	0.314286	0.498413	0.419048	0.412698	1	0.860317	0.971429	1	0.955556	JH_T2T00021450	TRIM35
14	JH-T2T	30221364	30221639	275	INS	0.727273	0.705455	0.814545	0.654545	0.967273	1	0.756364	0.930909	1	0.941818	JH_T2T00021450	TRIM35
14	JH-T2T	30338014	30338325	311	INS	0.951768	1	1	0.858521	0.700965	1	1	1	1	1	JH_T2T00021452	PTK2B
14	JH-T2T	30426257	30426569	312	INS	0.955128	0.846154	0.88141	0.942308	0.907051	1	0.878205	1	0.980769	0.596154	NA	NA
14	JH-T2T	30426678	30426914	236	INS	0.114407	0.114407	0.20339	0.207627	0.0762712	1	0.533898	1	0.974576	0.466102	NA	NA
14	JH-T2T	30568288	30568595	307	INS	1	0.90228	0.869707	0.996743	0.964169	1	0.710098	0.700326	1	0.478827	JH_T2T00021458	SCARA3
14	JH-T2T	30570139	30570193	54	INS	1	1	1	1	1	1	0.740741	0	0.185185	0.907407	JH_T2T00021458	SCARA3
14	JH-T2T	30593713	30593873	160	INS	1	1	1	1	1	1	1	1	1	0.8875	NA	NA
14	JH-T2T	30642472	30642749	277	INS	0.98917	0.563177	0.913357	0.833935	0.906137	1	1	1	1	1	JH_T2T00021461	CCDC25
14	JH-T2T	30648259	30648533	274	INS	0.985401	1	1	0.79562	0.886861	1	1	1	1	1	JH_T2T00021461	CCDC25
14	JH-T2T	30731135	30731422	287	INS	0.912892	0.947735	0.777003	0.965157	0.919861	1	1	0.996516	1	0.8223	JH_T2T00021465	Pbk
14	JH-T2T	30736836	30737150	314	INS	0.783439	0.675159	0.707006	0.582803	0.605096	1	1	1	1	1	JH_T2T00021465	Pbk
14	JH-T2T	30738097	30738407	310	INS	1	0.9	0.490323	0.796774	0.954839	1	1	0.964516	1	1	JH_T2T00021465	Pbk
14	JH-T2T	30761448	30761713	265	INS	0.660377	1	1	0.54717	0.543396	1	1	1	1	1	NA	NA
14	JH-T2T	30776455	30777014	559	INS	0.856887	0.935599	0.953488	0.629696	0.711986	1	1	0.894454	1	1	NA	NA
14	JH-T2T	30789495	30789624	129	INS	1	0.829457	0.984496	1	0.976744	1	1	1	1	0.992248	NA	NA
14	JH-T2T	30791508	30791581	73	INS	0	0	0	0	0	1	1	0	1	0.863014	NA	NA
14	JH-T2T	30814511	30814765	254	INS	0	0.26378	0.00787402	0	0	1	1	1	1	1	JH_T2T00021468	NUGGC
14	JH-T2T	30971891	30971943	52	INS	1	1	0.269231	1	1	1	1	1	1	1	JH_T2T00021468	NUGGC
14	JH-T2T	30975902	30976586	684	INS	1	1	0.209064	1	1	1	1	1	1	1	JH_T2T00021468	NUGGC
14	JH-T2T	31041697	31041981	284	INS	1	1	0.834507	1	1	1	1	1	1	1	JH_T2T00021470	ELP3
14	JH-T2T	31153308	31154297	989	INS	0.105157	0.0677452	0.167846	0.0515672	0.00707786	1	1	1	1	1	NA	NA
14	JH-T2T	31374113	31374325	212	INS	1	1	1	0.981132	1	1	0.00471698	0.0141509	1	0.754717	JH_T2T00021476	FBXO16
14	JH-T2T	31441869	31442057	188	INS	0.489362	0.234043	0.111702	0.0691489	0.0691489	1	1	1	1	1	NA	NA
14	JH-T2T	31562716	31562853	137	INS	0.875912	0.167883	0.452555	1	1	1	1	0.927007	1	0.824818	NA	NA
14	JH-T2T	31567202	31567507	305	INS	0.780328	0.82623	0.960656	0.711475	1	1	0.918033	1	1	0.731148	NA	NA
14	JH-T2T	31661643	31661958	315	INS	0.67619	0.15873	0.507937	0.130159	0.368254	1	0.996825	1	1	0.968254	NA	NA
14	JH-T2T	31714312	31714617	305	INS	1	1	0.678689	1	1	1	0.993443	1	1	1	JH_T2T00021482	Extl3
14	JH-T2T	31734249	31734516	267	INS	1	1	0.7603	1	1	1	1	1	1	1	NA	NA
14	JH-T2T	31788151	31788478	327	INS	1	1	0.455657	1	1	1	1	1	1	1	JH_T2T00021485	INTS9
14	JH-T2T	31802825	31803106	281	INS	0.857651	1	0.580071	0.989324	0.633452	1	1	1	1	1	JH_T2T00021485	INTS9
14	JH-T2T	31825306	31825363	57	INS	0.982456	0.508772	0.947368	0.894737	0.842105	1	1	1	1	1	NA	NA
14	JH-T2T	31925214	31925535	321	INS	0.579439	0.707165	0.632399	0.71028	0.557632	1	1	0.962617	1	1	NA	NA
14	JH-T2T	31928038	31928110	72	INS	1	1	0.777778	1	1	1	1	1	1	1	NA	NA
14	JH-T2T	31928397	31928704	307	INS	0.716612	0.579805	0.322476	0.381107	0.517915	1	1	1	1	1	NA	NA
14	JH-T2T	31977528	31977827	299	INS	0.541806	0.826087	0.311037	0.648829	0.749164	1	1	1	1	1	NA	NA
14	JH-T2T	32017525	32017578	53	INS	0	0	0	0	0	1	1	1	1	1	NA	NA
14	JH-T2T	32091935	32092219	284	INS	0.859155	0.954225	0.580986	0.957746	0.859155	1	1	1	1	1	JH_T2T00021493	KIF13B
14	JH-T2T	32199279	32199337	58	INS	0.258621	0.258621	0.275862	0.275862	0.258621	1	1	1	1	1	JH_T2T00021495	KIF13B
14	JH-T2T	32310889	32311177	288	INS	1	1	0.899306	0.982639	0.913194	1	1	1	1	1	NA	NA
14	JH-T2T	32477723	32477796	73	INS	1	0.479452	1	1	0.767123	1	1	1	0.986301	1	NA	NA
14	JH-T2T	32503182	32503298	116	INS	1	1	0.956897	1	0.603448	1	1	1	0.982759	1	NA	NA
14	JH-T2T	32521713	32522009	296	INS	0.969595	0.756757	0.908784	0.871622	1	1	1	1	1	1	NA	NA
14	JH-T2T	32584857	32585164	307	INS	0.990228	0.934853	0.967427	0.925081	0.843648	1	1	1	1	1	NA	NA
14	JH-T2T	32729612	32730489	877	INS	0.00684151	0.00570125	0.041049	0.0433295	0.00570125	1	1	1	1	1	NA	NA
14	JH-T2T	32850174	32850465	291	INS	0.573883	0.532646	0.532646	0.553265	0.450172	1	1	1	1	0.979381	NA	NA
14	JH-T2T	32941950	32942246	296	INS	0.773649	0.962838	0.881757	0.628378	0.739865	1	1	1	1	1	JH_T2T00021513	PRSS55
14	JH-T2T	33033413	33033538	125	INS	0.024	0.024	0.024	0.032	0.024	0.048	1	1	1	1	NA	NA
14	JH-T2T	33593817	33594125	308	INS	1	0.792208	0.74026	0.883117	0.704545	1	1	1	1	1	NA	NA
14	JH-T2T	33616624	33616941	317	INS	0.955836	0.971609	1	0.817035	0.955836	1	1	1	1	1	NA	NA
14	JH-T2T	33800800	33801021	221	INS	0.841629	0.846154	0.927602	0.841629	0.841629	1	1	1	1	1	JH_T2T00021533	FAM167A
14	JH-T2T	33841188	33841488	300	INS	0.95	0.866667	0.883333	0.81	0.593333	1	1	1	1	1	NA	NA
14	JH-T2T	33868342	33868460	118	INS	1	0.923729	0.872881	1	0.898305	1	1	1	1	1	NA	NA
14	JH-T2T	33889167	33889493	326	INS	0.822086	0.861963	1	0.917178	1	1	1	1	1	1	NA	NA
14	JH-T2T	34200881	34202744	1863	INS	0.0171766	0.0606549	0.0880301	0.123457	0.0177134	1	1	1	0.987654	1	JH_T2T00021544	CTSB
14	JH-T2T	34212255	34212316	61	INS	1	1	0.0491803	0.0491803	0.0163934	1	1	1	1	1	JH_T2T00021544	CTSB
14	JH-T2T	34268020	34268107	87	INS	0.356322	0.402299	0.367816	0.494253	0.471264	1	1	1	1	1	NA	NA
14	JH-T2T	34295126	34295399	273	INS	1	0.725275	1	1	1	1	1	1	1	1	NA	NA
14	JH-T2T	34326721	34327009	288	INS	1	1	0.0555556	0.0520833	0.0520833	1	1	1	1	1	NA	NA
14	JH-T2T	34414834	34415244	410	INS	1	0.00487805	0.978049	1	1	1	1	1	1	1	NA	NA
14	JH-T2T	34832611	34832900	289	INS	0.916955	0.865052	1	1	1	0.972318	0.989619	0.903114	1	1	NA	NA
14	JH-T2T	34835619	34837328	1709	INS	0.991223	0.968988	1	1	1	0.860152	1	1	1	1	NA	NA
14	JH-T2T	35028960	35029237	277	INS	0.689531	1	1	0.584838	0.574007	1	1	1	1	1	JH_T2T00021562	CEP44
14	JH-T2T	35162021	35162086	65	INS	1	0	1	1	1	1	1	1	1	1	NA	NA
14	JH-T2T	35251539	35251610	71	INS	0.253521	0.830986	0.873239	0.957746	0.985915	1	1	1	0.746479	1	NA	NA
14	JH-T2T	35447613	35447901	288	INS	0.850694	0.9375	0.90625	0.940972	0.920139	1	1	1	1	1	NA	NA
14	JH-T2T	35803627	35803918	291	INS	1	1	1	1	1	0.597938	1	0.934708	1	1	NA	NA
14	JH-T2T	35818461	35818535	74	INS	1	1	1	1	1	1	1	1	1	0.675676	NA	NA
14	JH-T2T	35838580	35838697	117	INS	0.017094	0.025641	1	1	1	0.042735	1	1	1	0.991453	NA	NA
14	JH-T2T	36080639	36080799	160	INS	0.875	0.99375	0.84375	0.99375	1	1	1	1	1	1	NA	NA
14	JH-T2T	36121346	36121626	280	INS	1	0.992857	0.75	1	1	0.9	1	1	1	1	JH_T2T00021584	GALNTL6
14	JH-T2T	36227160	36227307	147	INS	1	0.986395	0	0.986395	0.632653	1	1	1	1	1	NA	NA
14	JH-T2T	36318385	36318460	75	INS	0	1	1	1	1	0	1	0.0133333	1	1	NA	NA
14	JH-T2T	36823672	36823948	276	INS	0.695652	0.717391	1	1	0.978261	0.572464	1	1	0.981884	0.869565	NA	NA
14	JH-T2T	36841198	36841647	449	INS	0.00222717	0.973274	1	1	1	1	1	1	1	1	NA	NA
14	JH-T2T	36956364	36956685	321	INS	0.46729	1	1	1	1	1	1	1	1	1	NA	NA
14	JH-T2T	37008607	37008883	276	INS	0.713768	0.478261	0.655797	0.42029	0.706522	1	1	1	1	1	NA	NA
14	JH-T2T	37143473	37143848	375	INS	0.986667	0.957333	0.973333	1	0.976	0.805333	1	1	0.968	1	NA	NA
14	JH-T2T	37314513	37314808	295	INS	0.952542	1	0.979661	0.966102	0.884746	0.99661	1	1	1	1	NA	NA
14	JH-T2T	37320593	37320924	331	INS	0.885196	0.851964	0.785498	0.731118	0.867069	0.758308	0.963746	0.664653	1	1	NA	NA
14	JH-T2T	37341628	37341952	324	INS	0.981481	0.938272	0.876543	1	1	0.882716	1	0.709877	1	1	NA	NA
14	JH-T2T	37722054	37722109	55	INS	1	1	1	1	1	0	1	1	1	1	NA	NA
14	JH-T2T	37786368	37786808	440	INS	1	1	1	1	1	0.995455	1	1	0.854545	0.890909	NA	NA
14	JH-T2T	37813285	37813370	85	INS	0.0117647	1	0	0	0	1	1	1	1	1	NA	NA
14	JH-T2T	37920518	37920569	51	INS	1	0.980392	1	1	1	0.117647	1	1	1	1	NA	NA
14	JH-T2T	37985232	37985302	70	INS	1	1	1	0.985714	0.685714	0.3	0.3	0.971429	0.714286	1	NA	NA
14	JH-T2T	37996128	37996416	288	INS	1	1	0.864583	0.78125	1	0.986111	1	1	1	1	NA	NA
14	JH-T2T	38010577	38012895	2318	INS	0.919758	0.987489	0.957291	0.889991	0.905091	0.999569	0.999569	1	1	1	NA	NA
14	JH-T2T	38185987	38186286	299	INS	0.829431	0.87291	0.200669	0.545151	0.468227	1	1	1	1	1	NA	NA
14	JH-T2T	38368138	38368470	332	INS	0.948795	1	0.951807	0.801205	0.837349	1	1	1	0.963855	0.993976	NA	NA
14	JH-T2T	38401570	38414380	12810	INS	7.8064e-05	0.969711	0.00811866	0.00327869	0.00265418	1	1	1	1	1	NA	NA
14	JH-T2T	38528460	38528759	299	INS	1	0.989967	0.759197	1	0.799331	1	0.989967	1	0.83612	1	NA	NA
14	JH-T2T	38626890	38627224	334	INS	0.997006	0.934132	1	0.946108	0.790419	0.991018	1	0.964072	1	1	NA	NA
14	JH-T2T	38752361	38752655	294	INS	0.384354	0.938776	0.170068	0.384354	0.445578	1	1	0.97619	1	1	NA	NA
14	JH-T2T	38758095	38758923	828	INS	0.943237	0.870773	0.896135	0.904589	0.891304	0.981884	1	0.892512	1	1	NA	NA
14	JH-T2T	38761662	38761942	280	INS	1	1	1	0.757143	0.514286	1	1	1	1	1	NA	NA
14	JH-T2T	38762736	38762874	138	INS	1	1	1	0.557971	0	1	1	1	1	1	NA	NA
14	JH-T2T	38785928	38786230	302	INS	0.768212	0.86755	0.890728	0.857616	0.817881	0.238411	1	1	1	1	JH_T2T00021616	JH_T2T00021616
14	JH-T2T	39077577	39077870	293	INS	1	0.877133	1	0.795222	0.914676	0.675768	1	1	1	1	NA	NA
14	JH-T2T	39102144	39102444	300	INS	0.856667	0.693333	0.996667	0.626667	0.666667	1	1	1	1	1	NA	NA
14	JH-T2T	39138547	39138615	68	INS	1	0.897059	1	0.779412	1	1	0.352941	0.779412	0.544118	0.705882	NA	NA
14	JH-T2T	39316924	39317237	313	INS	0.744409	0.667732	0.760383	0.578275	0.690096	1	1	1	1	1	NA	NA
14	JH-T2T	39466071	39466379	308	INS	0.012987	0.012987	0.012987	0.012987	0.0162338	1	1	1	1	1	JH_T2T00021630	NEK1
14	JH-T2T	39505816	39506964	1148	INS	0.845819	0.819686	0.957317	0.897213	0.901568	0.888502	1	0.982578	1	1	NA	NA
14	JH-T2T	39511675	39511921	246	INS	1	0.613821	0.98374	0.634146	0.898374	0.585366	1	0.711382	1	1	NA	NA
14	JH-T2T	39780970	39781284	314	INS	0.764331	1	0.942675	0.866242	0.617834	1	1	0.996815	1	1	NA	NA
14	JH-T2T	39972263	39972553	290	INS	1	0.962069	1	0.913793	0.362069	0.465517	1	0.158621	0.996552	1	NA	NA
14	JH-T2T	40050345	40050514	169	INS	0.0710059	0.183432	0	0.0414201	0.0118343	0.130178	1	0.195266	1	1	NA	NA
14	JH-T2T	40115135	40115257	122	INS	1	0.467213	1	1	1	1	1	1	1	1	NA	NA
14	JH-T2T	40138898	40139178	280	INS	0.264286	0.385714	0.0285714	0.392857	0.0142857	1	1	0.996429	1	1	JH_T2T00021646	JH_T2T00021646
14	JH-T2T	40305815	40306117	302	INS	0.831126	0.81457	0.509934	0.81457	0.602649	1	1	0.57947	0.980132	1	JH_T2T00021649	DDX60
14	JH-T2T	40388534	40389234	700	INS	0.0671429	0.0657143	0.991429	0.991429	0.991429	1	1	1	1	1	NA	NA
14	JH-T2T	40457526	40457833	307	INS	0.872964	0.905537	0.983713	1	1	0.638436	1	1	1	1	JH_T2T00021652	ANXA10
14	JH-T2T	40596973	40597287	314	INS	0.627389	0.595541	0.347134	0.678344	0.627389	1	1	1	1	1	JH_T2T00021658	JH_T2T00021658
14	JH-T2T	40601446	40601525	79	INS	0.0126582	0.0126582	0.113924	0.0632911	0.0126582	1	1	1	1	1	JH_T2T00021658	JH_T2T00021658
14	JH-T2T	40642561	40642685	124	INS	0.903226	0.879032	1	1	1	1	1	1	1	1	JH_T2T00021658	JH_T2T00021658
14	JH-T2T	40744740	40745039	299	INS	1	0.919732	0.866221	0.899666	0.87291	1	1	1	1	1	NA	NA
14	JH-T2T	40770364	40770543	179	INS	0.603352	0.670391	0.541899	0.603352	0.597765	0.0335196	1	0.0391061	1	0.888268	NA	NA
14	JH-T2T	40781241	40781543	302	INS	0.798013	0.63245	0.81457	0.910596	0.923841	0.996689	1	0.966887	1	1	NA	NA
14	JH-T2T	40816027	40816180	153	INS	0.411765	0.888889	1	0.960784	0.72549	1	1	1	1	1	NA	NA
14	JH-T2T	40872942	40873206	264	INS	0.424242	0.405303	0.772727	0.401515	0.0227273	0.299242	1	1	1	1	NA	NA
14	JH-T2T	40979507	40979793	286	INS	0.48951	0.416084	0.412587	0.741259	0.923077	0.426573	0.979021	1	1	1	NA	NA
14	JH-T2T	41012693	41012754	61	INS	0.918033	0.770492	0.836066	0.770492	0.786885	1	1	1	1	1	NA	NA
14	JH-T2T	41105586	41105889	303	INS	1	0.867987	0.943894	0.947195	0.864686	1	1	1	1	1	NA	NA
14	JH-T2T	41128152	41128459	307	INS	0.869707	0.993485	0.830619	0.938111	0.970684	1	1	1	1	1	NA	NA
14	JH-T2T	41135043	41135333	290	INS	0.389655	0.410345	0.503448	0.441379	0.386207	1	1	1	1	1	NA	NA
14	JH-T2T	41199276	41199575	299	INS	0.842809	0.80602	0.936455	0.83612	0.77592	0.889632	1	1	1	1	NA	NA
14	JH-T2T	41419115	41419431	316	INS	0.810127	0.78481	0.873418	0.949367	0.791139	1	1	1	1	1	NA	NA
14	JH-T2T	41420802	41421090	288	INS	1	0.524306	0.944444	0.913194	0.916667	1	1	1	1	0.986111	NA	NA
14	JH-T2T	41453435	41453720	285	INS	1	0.989474	0.940351	0.838596	0.680702	1	1	1	0.950877	0.849123	NA	NA
14	JH-T2T	41485266	41485579	313	INS	0.840256	0.833866	0.801917	0.520767	0.760383	0.773163	1	0.821086	1	1	NA	NA
14	JH-T2T	41486682	41486978	296	INS	0.935811	0.898649	0.989865	0.797297	0.817568	0.949324	1	0.777027	1	1	NA	NA
14	JH-T2T	41519382	41520014	632	INS	0.136076	0.155063	0.291139	0.0601266	0.139241	1	1	1	0.984177	1	NA	NA
14	JH-T2T	41625466	41625754	288	INS	0.0694444	0.440972	0.215278	0.215278	0.184028	0.336806	1	1	1	1	JH_T2T00021687	ANHX
14	JH-T2T	41737391	41737699	308	INS	0.811688	0.698052	0.811688	0.642857	0.844156	1	1	1	1	0.951299	JH_T2T00021691	ZNF84
14	JH-T2T	41750356	41750639	283	INS	0.925795	1	0.636042	0.922261	0.961131	0.978799	1	0.872792	1	0.992933	NA	NA
14	JH-T2T	41957980	41958281	301	INS	0.983389	0.933555	0.813953	0.990033	0.966777	1	1	1	1	1	JH_T2T00021699	PXMP2
14	JH-T2T	41959069	41959376	307	INS	0.885993	0.899023	0.941368	0.827362	0.644951	1	1	0.95114	1	1	JH_T2T00021699	PXMP2
14	JH-T2T	42190962	42191033	71	INS	0.985915	0.690141	0.71831	0.746479	0.760563	1	1	1	1	1	NA	NA
14	JH-T2T	42360531	42360845	314	INS	1	1	0.923567	0.901274	0.872611	0.783439	1	1	1	1	JH_T2T00021712	GALNT9
14	JH-T2T	42366482	42366773	291	INS	0.694158	0.773196	0.570447	0.4811	0.405498	0.756014	1	0.532646	0.910653	1	JH_T2T00021712	GALNT9
14	JH-T2T	42400193	42400496	303	INS	0.60396	0.468647	0.752475	0.864686	0.811881	1	1	0.980198	1	1	NA	NA
14	JH-T2T	42556111	42556479	368	INS	0.296196	0.394022	0.339674	0.203804	0.345109	1	1	1	1	1	NA	NA
14	JH-T2T	42687038	42687347	309	INS	0.809061	0.731392	0.847896	0.718447	0.647249	1	1	1	1	1	JH_T2T00021726	SFSWAP
14	JH-T2T	42788789	42789087	298	INS	0.869128	0.956376	0.966443	0.969799	0.781879	1	1	1	1	1	NA	NA
14	JH-T2T	42802590	42802914	324	INS	0.617284	0.817901	0.537037	0.299383	0.570988	1	0.981481	0.70679	1	1	NA	NA
14	JH-T2T	42921306	42921604	298	INS	0.738255	1	0.815436	0.701342	0.543624	1	1	1	1	1	NA	NA
14	JH-T2T	43051550	43051830	280	INS	0.882143	0.875	0.85	0.653571	0.625	1	1	1	1	1	NA	NA
14	JH-T2T	43059233	43060365	1132	INS	0.975265	1	0.977915	0.210247	0.242933	1	1	1	1	1	NA	NA
14	JH-T2T	43224732	43224810	78	INS	0.769231	0.858974	0.730769	0.782051	0.858974	0.858974	1	0.871795	1	1	JH_T2T00021736	ADGRD1
14	JH-T2T	43424663	43424735	72	INS	1	1	1	0.5	0.513889	1	1	1	1	1	NA	NA
14	JH-T2T	43525492	43525804	312	INS	0.775641	0.416667	0.817308	0.599359	0.900641	1	1	1	1	1	JH_T2T00021743	STX2
14	JH-T2T	43605141	43605267	126	INS	0.484127	1	0.436508	0.642857	0.587302	0.587302	0.785714	1	0.857143	0.793651	NA	NA
14	JH-T2T	43663563	43663807	244	INS	1	1	1	0.00409836	0.00819672	1	1	1	1	1	NA	NA
14	JH-T2T	43708717	43709017	300	INS	1	0.956667	1	0.86	1	1	1	0.966667	1	1	NA	NA
14	JH-T2T	43716783	43717088	305	INS	1	0.160656	0.996721	0.131148	0.131148	0.977049	1	0.118033	1	1	NA	NA
14	JH-T2T	43866047	43866486	439	INS	1	1	1	0.00683371	0.00683371	1	1	1	1	1	JH_T2T00021750	RIMBP2
14	JH-T2T	44109716	44109984	268	INS	1	0.973881	1	1	0.83209	1	0.552239	0.985075	1	0.970149	NA	NA
14	JH-T2T	44169128	44169435	307	INS	1	0.00325733	1	0	0.00651466	1	1	1	0.996743	1	NA	NA
14	JH-T2T	44327896	44328199	303	INS	1	0.231023	0.960396	0.630363	0.468647	1	1	1	1	1	NA	NA
14	JH-T2T	44331788	44331897	109	INS	1	0.889908	1	0.504587	0.559633	1	1	1	1	1	NA	NA
14	JH-T2T	44378123	44378791	668	INS	0.998503	0.00598802	0.998503	0.0404192	0.0404192	1	1	1	1	1	NA	NA
14	JH-T2T	44389062	44389244	182	INS	0	0	0	0	0	1	1	1	1	1	NA	NA
14	JH-T2T	44412417	44412727	310	INS	1	0.677419	0.948387	0.977419	0.812903	1	0.654839	0.687097	0.774194	0.958065	NA	NA
14	JH-T2T	44484976	44485032	56	INS	1	0.0535714	0.875	0.982143	0.910714	0.982143	0.339286	0.0357143	0.839286	0	NA	NA
14	JH-T2T	44527734	44528017	283	INS	0.720848	0.734982	0.756184	0.607774	0.717314	1	1	1	0.484099	1	NA	NA
14	JH-T2T	44529017	44529076	59	INS	0	0	0	0	0.0169492	1	1	1	0.305085	1	NA	NA
14	JH-T2T	44529549	44529868	319	INS	1	0.833856	1	1	0.943574	1	0.943574	1	0.871473	1	NA	NA
14	JH-T2T	44568158	44568380	222	INS	0.481982	0	0.972973	0.207207	0.126126	1	1	1	1	1	NA	NA
14	JH-T2T	44727067	44727362	295	INS	1	0.877966	1	0.986441	0.983051	1	1	1	1	1	NA	NA
14	JH-T2T	44780188	44780246	58	INS	1	1	0.827586	0.827586	1	1	1	1	1	1	NA	NA
14	JH-T2T	44826152	44826296	144	INS	0.763889	0.5	0.881944	1	0.965278	0.75	0.854167	1	0.576389	0.576389	NA	NA
14	JH-T2T	44869615	44869769	154	INS	0	0.603896	1	1	1	0.662338	0.746753	0.766234	0.785714	0.811688	NA	NA
14	JH-T2T	44937846	44938018	172	INS	0.994186	1	0.0116279	0.0116279	0.0174419	1	1	0.994186	1	1	NA	NA
14	JH-T2T	45043544	45043616	72	INS	0.0277778	0.0277778	0.0277778	0.0277778	0.0277778	1	1	1	0.0416667	1	JH_T2T00021785	TMEM132D
14	JH-T2T	45079229	45079285	56	INS	0.517857	0.5	0.5	0.5	0.5	1	1	1	0.5	1	NA	NA
14	JH-T2T	45082187	45082488	301	INS	1	1	0.993355	0.86711	1	0.916944	0.996678	1	0.820598	0.993355	NA	NA
14	JH-T2T	45096856	45097147	291	INS	0.680412	0.453608	0.0790378	0.793814	0.347079	1	1	0.47079	0.986254	1	NA	NA
14	JH-T2T	45193117	45193257	140	INS	0.8	0.557143	0.942857	0.857143	0.607143	1	1	1	0.307143	1	NA	NA
14	JH-T2T	45248654	45248743	89	INS	1	0.865169	0.730337	0	0.617978	1	1	1	0.898876	0.988764	NA	NA
14	JH-T2T	45400859	45401026	167	INS	1	0.580838	1	1	0.838323	0.94012	1	1	0.958084	0.814371	JH_T2T00021794	TMEM132C
14	JH-T2T	45417238	45417481	243	INS	0.296296	0	0	0	0	1	1	1	1	0.983539	JH_T2T00021794	TMEM132C
14	JH-T2T	45518674	45518840	166	INS	0	0	0	0.698795	0.246988	1	1	1	1	1	NA	NA
14	JH-T2T	45520900	45521190	290	INS	0.965517	1	1	1	1	1	0.482759	1	1	1	NA	NA
14	JH-T2T	45560741	45560818	77	INS	1	1	1	1	1	0	1	1	1	1	NA	NA
14	JH-T2T	45789541	45789842	301	INS	0.524917	0.521595	0.754153	0.581395	0.747508	1	0.458472	1	1	0.993355	NA	NA
14	JH-T2T	45895677	45895955	278	INS	0.55036	0.514388	0.568345	0.816547	0.719424	1	1	0.615108	1	1	NA	NA
14	JH-T2T	46018262	46018586	324	INS	0.984568	0.895062	0.975309	1	1	1	1	0.737654	0.83642	1	NA	NA
14	JH-T2T	46029945	46030245	300	INS	0.873333	0.826667	0.973333	1	1	1	1	1	1	1	NA	NA
14	JH-T2T	46193754	46193848	94	INS	1	1	1	0.861702	0.712766	1	1	1	1	1	NA	NA
14	JH-T2T	46205213	46205551	338	INS	0.647929	0.452663	0.597633	1	0.440828	0.931953	1	0.831361	1	1	NA	NA
14	JH-T2T	46213187	46213273	86	INS	0	0	0.372093	0	0	1	1	1	0.581395	0	NA	NA
14	JH-T2T	46221687	46221741	54	INS	1	1	1	1	1	1	1	1	0	0	NA	NA
14	JH-T2T	46249672	46251145	1473	INS	0.00203666	0.0509165	0.0156144	0.00203666	0.0149355	1	1	1	1	1	NA	NA
14	JH-T2T	46265507	46266069	562	INS	1	0.816726	1	0.624555	0.884342	1	1	1	1	1	NA	NA
14	JH-T2T	46497815	46498025	210	INS	0.0047619	0.0047619	0.00952381	0.0047619	0.0047619	1	1	1	0.990476	1	NA	NA
14	JH-T2T	46526101	46526395	294	INS	0.527211	0.534014	0.455782	0.785714	0.758503	0.755102	0.680272	1	1	0.935374	NA	NA
14	JH-T2T	46621903	46622343	440	INS	1	1	1	0.0136364	0.0204545	1	1	1	0.997727	1	NA	NA
14	JH-T2T	46668000	46668307	307	INS	0.788274	0.713355	1	0.416938	0.807818	0.413681	1	0.410423	0.254072	1	NA	NA
14	JH-T2T	46693158	46693223	65	INS	1	0.215385	1	1	1	1	1	0.738462	1	1	NA	NA
14	JH-T2T	46695009	46697439	2430	INS	0.0851852	0.116872	0.106173	0.145267	0.154321	1	1	1	1	1	NA	NA
14	JH-T2T	46749874	46750008	134	INS	1	0.962687	0.373134	0.768657	0.380597	1	1	1	1	1	NA	NA
14	JH-T2T	46758569	46758883	314	INS	0.872611	0.815287	1	0.420382	0.812102	1	1	1	1	1	NA	NA
14	JH-T2T	46845666	46845950	284	INS	0.802817	0.978873	0.658451	0.429577	0.693662	1	1	1	1	1	NA	NA
14	JH-T2T	46902249	46902557	308	INS	1	0.957792	0.987013	0.941558	0.86039	1	1	1	1	1	JH_T2T00021837	TMEM132B
14	JH-T2T	46911919	46912195	276	INS	1	1	0.981884	0.394928	0.949275	1	1	1	1	1	JH_T2T00021837	TMEM132B
14	JH-T2T	46953318	46953633	315	INS	1	1	1	0.888889	0.711111	1	1	0.961905	0.530159	1	JH_T2T00021837	TMEM132B
14	JH-T2T	47015528	47015873	345	INS	0.736232	0.66087	0.730435	0.753623	0.785507	1	1	1	1	1	NA	NA
14	JH-T2T	47060454	47060797	343	INS	0.816327	0.830904	0.938776	0.96793	0.632653	1	1	1	1	1	JH_T2T00021840	TMEM132B
14	JH-T2T	47071747	47072104	357	INS	0.935574	0.963585	0.927171	0.935574	0.826331	1	1	1	1	1	JH_T2T00021840	TMEM132B
14	JH-T2T	47410818	47411101	283	INS	1	0.80212	0.890459	0.70318	0.734982	1	0.985866	1	0.95053	1	JH_T2T00021847	DHX37
14	JH-T2T	47467850	47468051	201	INS	1	0.950249	1	0.840796	0.865672	1	1	1	0.800995	1	NA	NA
14	JH-T2T	47547133	47547249	116	INS	0.956897	0.206897	0.551724	0.594828	0.534483	0.844828	1	0.775862	0.62069	0.982759	JH_T2T00021854	SCARB1
14	JH-T2T	47641211	47641477	266	INS	0.462406	0.43609	0.518797	0.511278	0.691729	1	1	1	0.864662	0.87218	NA	NA
14	JH-T2T	47667810	47668039	229	INS	0	0.00436681	0	0.00873362	0	0.995633	1	1	0.995633	1	NA	NA
14	JH-T2T	47691605	47691882	277	INS	0.0180505	0.0505415	0.122744	0.137184	0.0577617	1	1	1	0.971119	0.99278	NA	NA
14	JH-T2T	47737039	47737354	315	INS	0.822222	0.907937	0.974603	0.977778	0.888889	1	1	1	1	1	NA	NA
14	JH-T2T	48525609	48525905	296	INS	0.989865	0.861486	0.952703	0.800676	0.959459	1	0.962838	1	1	1	JH_T2T00021872	GTF2H3
14	JH-T2T	48592607	48592658	51	INS	1	0.54902	1	1	1	1	1	1	1	1	NA	NA
14	JH-T2T	48852489	48852821	332	INS	0.975904	0.849398	1	0.710843	0.716867	1	1	1	1	1	JH_T2T00021884	CDK2AP1
14	JH-T2T	48934617	48934882	265	INS	0.184906	0.29434	0.996226	0.392453	0.369811	1	1	1	1	1	NA	NA
14	JH-T2T	48958980	48959260	280	INS	0.985714	0.967857	1	0.982143	1	1	1	0.85	1	1	NA	NA
14	JH-T2T	49208696	49208753	57	INS	0.508772	0.508772	0.508772	0.105263	0.473684	1	1	1	1	1	NA	NA
14	JH-T2T	49288272	49288572	300	INS	0.906667	0.876667	1	0.856667	0.946667	1	1	0.55	1	1	NA	NA
14	JH-T2T	49621598	49621648	50	INS	0.16	0.18	0.16	0.16	0.38	0.16	0.5	1	0.82	0.92	JH_T2T00021907	CLIP1
14	JH-T2T	49669372	49669676	304	INS	0.779605	0.450658	1	0.911184	0.940789	0.980263	0.996711	0.855263	0.644737	0.865132	JH_T2T00021908	VPS33A
14	JH-T2T	50027083	50027225	142	INS	1	1	1	1	1	1	0.922535	1	0.950704	0.112676	JH_T2T00021921	HPD
14	JH-T2T	50410036	50410567	531	INS	1	0.514124	1	1	1	1	1	0.485876	1	1	NA	NA
14	JH-T2T	50761072	50761402	330	INS	0	0.9	1	0	0	1	1	1	1	1	JH_T2T00021949	Ift81
14	JH-T2T	50936291	50936620	329	INS	1	0.595745	1	0.954407	0.99696	1	1	1	1	1	NA	NA
14	JH-T2T	51025851	51025968	117	INS	0	0	1	1	1	1	1	1	1	1	JH_T2T00021956	GPN3
14	JH-T2T	51029354	51029648	294	INS	0.513605	0.908163	1	0.727891	1	1	1	1	1	1	JH_T2T00021956	GPN3
14	JH-T2T	51082194	51082288	94	INS	0.457447	0.244681	1	0.223404	0.0957447	1	1	1	1	1	JH_T2T00021958	VPS29
14	JH-T2T	51226824	51227116	292	INS	0.715753	0.890411	1	1	0.815068	1	1	1	0.955479	0.770548	JH_T2T00021963	Ppp1cc
14	JH-T2T	51464835	51464886	51	INS	0.705882	0.647059	0.647059	0.647059	0.647059	1	1	0.72549	1	1	NA	NA
14	JH-T2T	51995261	51997476	2215	INS	0.0406321	0	1	0.0171558	0.0130926	1	1	1	1	1	NA	NA
14	JH-T2T	52093253	52093540	287	INS	0.933798	0.804878	1	0.634146	0.61324	1	1	0.989547	1	1	NA	NA
14	JH-T2T	52268083	52268377	294	INS	0.955782	0.92517	0.945578	0.687075	1	0.880952	1	1	0.789116	0.942177	NA	NA
14	JH-T2T	52712197	52712279	82	INS	0.353659	0.378049	0.378049	0.353659	0.353659	1	1	1	1	1	JH_T2T00021994	Rps11
14	JH-T2T	52835089	52835259	170	INS	1	0.0941176	1	0.988235	0.176471	0.482353	0.947059	0.505882	0.441176	0.582353	NA	NA
14	JH-T2T	53044747	53045321	574	INS	0	0	1	0	0	1	1	1	1	1	NA	NA
14	JH-T2T	53201563	53203317	1754	INS	0.00171038	0.00114025	1	0.00114025	0.00114025	1	1	1	1	1	NA	NA
14	JH-T2T	53244125	53244419	294	INS	0.782313	0.846939	1	0.833333	0.761905	1	1	1	1	1	NA	NA
14	JH-T2T	53303214	53303488	274	INS	0.631387	0.605839	1	0.79927	0.635036	1	1	1	1	1	NA	NA
14	JH-T2T	53400608	53401589	981	INS	0.296636	0.302752	1	0.318043	0.2579	1	1	1	1	1	NA	NA
14	JH-T2T	53418522	53418838	316	INS	1	0.851266	1	0.731013	0.746835	1	1	1	1	1	NA	NA
14	JH-T2T	53609435	53609754	319	INS	0.956113	1	0.689655	0.868339	0.871473	1	1	1	1	0.937304	JH_T2T00022020	TAOK3
14	JH-T2T	53897356	53897638	282	INS	0.897163	0.93617	0.992908	0.72695	0.624113	0.322695	0.191489	0.808511	0.975177	1	NA	NA
14	JH-T2T	54328721	54328826	105	INS	0.12381	0.133333	0.133333	0.142857	0.152381	0.390476	0.142857	0.12381	1	1	JH_T2T00022030	KSR2
14	JH-T2T	54393979	54394256	277	INS	0.700361	0.898917	0.823105	0.873646	0.866426	1	1	1	1	0.725632	JH_T2T00022030	KSR2
14	JH-T2T	54532273	54532834	561	INS	0.554367	0.85205	1	0.679144	0.516934	0.534759	0.483066	0.458111	1	1	JH_T2T00022032	FBXO21
14	JH-T2T	54555857	54556160	303	INS	0.9967	0.960396	1	1	0.828383	1	1	1	0.884488	1	JH_T2T00022032	FBXO21
14	JH-T2T	54765697	54766118	421	INS	0.866983	0.969121	0.700713	0.695962	0.608076	1	1	1	1	0.866983	JH_T2T00022035	Fbxw8
14	JH-T2T	55193349	55193626	277	INS	0.65343	0.884477	0.501805	0.722022	0.0433213	1	1	1	0.98556	0.700361	NA	NA
14	JH-T2T	55301320	55301633	313	INS	0.773163	0.472843	1	0.900958	0.84345	0.884984	0.916933	0.827476	0.990415	0.990415	JH_T2T00022045	Med13l
14	JH-T2T	55463020	55463126	106	INS	0.00943396	0.0377358	1	0.00943396	0.00943396	1	1	1	1	1	JH_T2T00022047	MED13L
14	JH-T2T	55624560	55624704	144	INS	1	0.111111	1	0.680556	0	0.916667	0.923611	0	1	1	JH_T2T00022050	JH_T2T00022050
14	JH-T2T	55731099	55731205	106	INS	1	1	0.396226	1	1	1	1	1	1	1	NA	NA
14	JH-T2T	56008596	56009193	597	INS	1	0.244556	1	1	1	1	1	1	1	1	NA	NA
14	JH-T2T	56130924	56131231	307	INS	0.794788	0.918567	1	1	1	1	1	1	1	1	NA	NA
14	JH-T2T	56240959	56241213	254	INS	1	0.929134	1	1	0.874016	1	1	1	1	1	NA	NA
14	JH-T2T	56584162	56584471	309	INS	1	0.68932	1	1	1	1	1	1	0.977346	1	NA	NA
14	JH-T2T	56597423	56597733	310	INS	0.925806	0.990323	0.974194	0.83871	0.945161	1	1	1	1	1	NA	NA
14	JH-T2T	56663990	56664703	713	INS	0.00140252	0.981767	1	1	1	0.998597	1	0.998597	0.998597	0.991585	NA	NA
14	JH-T2T	56795728	56795789	61	INS	0.918033	1	0.52459	1	0.901639	1	1	1	1	1	JH_T2T00022066	TBX3
14	JH-T2T	56843080	56843354	274	INS	0.729927	0.759124	1	0.992701	0.934307	0.653285	1	1	1	1	NA	NA
14	JH-T2T	56848795	56849392	597	INS	0.80067	0.976549	0.953099	0.81407	0.953099	1	1	1	1	1	NA	NA
14	JH-T2T	56942873	56943185	312	INS	0.916667	0.551282	0.814103	0.878205	0.576923	0.878205	0.862179	1	0.551282	0.592949	NA	NA
14	JH-T2T	57135760	57136056	296	INS	1	1	0.996622	0.888514	1	0.942568	0.858108	0.787162	0.0506757	0.746622	NA	NA
14	JH-T2T	57146562	57146874	312	INS	0.833333	0.730769	1	1	1	1	1	1	1	1	NA	NA
14	JH-T2T	57160991	57161092	101	INS	0.524752	0	1	0	0	0	0.514851	0.0891089	0	0	NA	NA
14	JH-T2T	57169163	57169218	55	INS	0.527273	0.527273	1	1	1	1	1	1	0.890909	0	NA	NA
14	JH-T2T	57169983	57170271	288	INS	0.121528	0.114583	0.899306	0.701389	0.569444	0.986111	1	1	0.979167	0	NA	NA
14	JH-T2T	57354175	57356394	2219	INS	0.00135196	0.988283	1	1	1	1	1	1	1	1	JH_T2T00022077	RBM19
14	JH-T2T	57392661	57392949	288	INS	0.326389	0.975694	0.979167	0.993056	0.826389	1	1	1	1	1	JH_T2T00022077	RBM19
14	JH-T2T	57694092	57694179	87	INS	0	0	1	1	1	1	1	1	1	1	NA	NA
14	JH-T2T	57887513	57887790	277	INS	0.00361011	1	1	1	0.949458	1	1	1	1	1	JH_T2T00022091	IQCD
14	JH-T2T	57949372	57949467	95	INS	1	0.136842	1	1	1	1	1	1	1	0.926316	JH_T2T00022094	TPCN1
14	JH-T2T	58061419	58079925	18506	INS	0.996326	0.994164	0.423052	0.425538	0.413001	0.999946	1	0.99946	0.999352	0.999568	JH_T2T00022097	OAS1
14	JH-T2T	58610144	58610448	304	INS	0.930921	1	0.819079	0.891447	0.957237	0.976974	0.970395	1	0.993421	0.993421	NA	NA
14	JH-T2T	58713926	58714248	322	INS	0.956522	0.916149	0.795031	0.596273	0.835404	1	1	0.872671	1	0.838509	JH_T2T00022114	HECTD4
14	JH-T2T	60066332	60066402	70	INS	1	1	0	0	0	1	1	1	1	1	NA	NA
14	JH-T2T	60181818	60182296	478	INS	1	1	0.353556	0.468619	0.426778	1	1	1	1	1	JH_T2T00022172	ANKRD13A
14	JH-T2T	60372389	60372497	108	INS	1	1	0.12037	0.342593	0.138889	0.333333	0.12037	0.314815	0.314815	0.342593	JH_T2T00022178	TRPV4
14	JH-T2T	60423848	60424152	304	INS	1	1	0.970395	0.967105	0.993421	0.690789	1	0.970395	0.996711	0.819079	NA	NA
14	JH-T2T	60943106	60943388	282	INS	0.911348	0.939716	0.975177	0.960993	0.85461	0.914894	1	0.673759	0.992908	1	JH_T2T00022199	ACACB
14	JH-T2T	60984046	60984350	304	INS	1	1	0.302632	1	1	1	1	1	1	1	JH_T2T00022201	UNG
14	JH-T2T	61293534	61294322	788	INS	1	0.00761421	0.994924	0.998731	1	1	1	1	1	1	JH_T2T00022209	CORO1C
14	JH-T2T	61481153	61481712	559	INS	1	0.878354	0.969589	0.872987	0.81932	0.881932	0.881932	0.872987	0.976744	0.849732	JH_T2T00022214	FICD
14	JH-T2T	61586429	61586509	80	INS	1	0.8875	1	1	1	1	1	1	1	1	NA	NA
14	JH-T2T	61586554	61586797	243	INS	0.411523	0.329218	0.934156	0.839506	0.674897	0.703704	0.699588	0.711934	1	1	NA	NA
14	JH-T2T	61683776	61684064	288	INS	0.954861	0.958333	0.927083	0.850694	0.857639	1	1	0.927083	0.833333	0.920139	NA	NA
14	JH-T2T	62075232	62075542	310	INS	0.535484	0.748387	0.958065	0.845161	0.912903	1	1	1	1	0.848387	NA	NA
14	JH-T2T	62437498	62437585	87	INS	0.413793	0.425287	0.390805	0.413793	0.413793	1	1	0.413793	1	1	NA	NA
14	JH-T2T	62470487	62470750	263	INS	0.65019	0.942966	1	1	0.961977	1	1	1	1	1	NA	NA
14	JH-T2T	62640136	62640278	142	INS	0.5	0.5	0.5	0.330986	0.330986	1	1	0.5	0.415493	1	JH_T2T00022229	GRK3
14	JH-T2T	62776958	62777237	279	INS	1	0.913978	0.97491	0.777778	0.899642	0.971326	1	1	0.982079	1	JH_T2T00022232	MYO18B
14	JH-T2T	63102088	63102658	570	INS	0.664912	0.659649	1	1	1	0.880702	0.854386	1	1	1	NA	NA
14	JH-T2T	63112009	63112310	301	INS	0.830565	0.790698	1	1	1	1	1	1	1	1	NA	NA
14	JH-T2T	63119869	63120170	301	INS	0.51495	0.760797	1	1	1	1	1	1	1	1	JH_T2T00022235	SEZ6L
14	JH-T2T	63476241	63476521	280	INS	0.75	0.842857	0.921429	0.928571	0.692857	1	1	0.828571	1	1	NA	NA
14	JH-T2T	63595328	63595384	56	INS	1	0.607143	1	1	1	1	1	1	1	1	NA	NA
14	JH-T2T	64310593	64310661	68	INS	0.0441176	0.0147059	1	1	1	1	1	1	1	1	NA	NA
14	JH-T2T	64834851	64835128	277	INS	0.891697	0.519856	1	1	1	1	1	1	1	1	NA	NA
14	JH-T2T	65019100	65019449	349	INS	1	0.862464	1	1	1	1	1	1	1	0.888252	NA	NA
14	JH-T2T	65286650	65286775	125	INS	1	1	0.048	1	1	1	1	1	1	1	NA	NA
14	JH-T2T	65513512	65513746	234	INS	0.974359	0.807692	0.57265	1	0.820513	0.645299	0.816239	1	1	1	NA	NA
14	JH-T2T	65927356	65927690	334	INS	1	1	0.874251	0.982036	0.757485	0.796407	0.892216	0.92515	0.670659	0.673653	JH_T2T00022304	NF2
14	JH-T2T	65974963	65975018	55	INS	1	1	0	1	1	1	1	1	1	1	JH_T2T00022306	Cabp7
14	JH-T2T	66121630	66121721	91	INS	0.824176	1	0.692308	0.835165	0.989011	1	1	1	0	0.703297	NA	NA
14	JH-T2T	66136583	66136990	407	INS	0.665848	0.55774	1	1	0.948403	1	1	1	0.997543	1	NA	NA
14	JH-T2T	66168509	66169998	1489	INS	0.0201478	0.0463398	1	1	0.997314	1	1	1	1	1	JH_T2T00022313	MTMR3
14	JH-T2T	66261181	66261504	323	INS	1	0.879257	1	0.888545	0.950464	1	1	1	1	1	NA	NA
14	JH-T2T	66797094	66797377	283	INS	0.971731	0.996466	1	0.978799	1	1	1	1	0.985866	0.826855	JH_T2T00022333	OSBP2
14	JH-T2T	67218676	67218744	68	INS	0.470588	0.441176	1	0.470588	0.441176	1	1	1	1	1	JH_T2T00022346	LIMK2
14	JH-T2T	67290159	67290225	66	INS	0	0	1	0	0	1	1	1	1	1	JH_T2T00022348	PATZ1
14	JH-T2T	67982700	67983013	313	INS	0.504792	0.996805	1	1	1	1	1	1	1	1	NA	NA
14	JH-T2T	68291037	68291358	321	INS	0.629283	0.411215	0.968847	0.52648	0.573209	0.978193	1	1	1	1	JH_T2T00022385	SLC5A1
14	JH-T2T	69852913	69852989	76	INS	0.0263158	0.0263158	0.0263158	0.0263158	0.0263158	1	1	1	1	1	JH_T2T00022451	Tuba3a
14	JH-T2T	70109403	70109602	199	INS	0.487437	0.592965	1	0.447236	0.653266	1	1	1	1	1	NA	NA
14	JH-T2T	71707336	71707634	298	INS	0.845638	0.805369	0.936242	0.825503	0.922819	1	1	1	1	1	NA	NA
14	JH-T2T	72199914	72200646	732	INS	0.889344	1	0.934426	0.930328	0.844262	1	1	1	1	1	NA	NA
14	JH-T2T	72214286	72214593	307	INS	0.954397	0.745928	1	0.814332	0.729642	1	1	1	1	1	NA	NA
14	JH-T2T	72453709	72453995	286	INS	0.912587	0.996503	0.821678	0.786713	0.84965	1	1	1	1	1	NA	NA
14	JH-T2T	72513502	72513650	148	INS	1	0.945946	1	0.831081	1	1	1	1	1	1	NA	NA
14	JH-T2T	73196589	73196899	310	INS	0.512903	0.00645161	1	0.332258	0.00967742	1	1	1	1	1	NA	NA
14	JH-T2T	73678976	73679050	74	INS	0.986486	1	1	1	0.891892	1	1	1	1	1	JH_T2T00022532	RYR2
14	JH-T2T	73739242	73739302	60	INS	0.6	0	0.633333	0	0	1	1	1	1	1	JH_T2T00022532	RYR2
14	JH-T2T	73787814	73790549	2735	INS	0.0778793	0.0215722	0.0314442	0.0632541	0.000731261	1	1	1	1	1	JH_T2T00022532	RYR2
14	JH-T2T	73876765	73877084	319	INS	0.501567	0.15047	1	0.893417	0.272727	1	1	1	1	1	JH_T2T00022533	RYR2
14	JH-T2T	73923100	73923545	445	INS	0	0	1	0	0	1	1	1	1	1	JH_T2T00022533	RYR2
14	JH-T2T	74110968	74111047	79	INS	0.0253165	0.822785	1	1	1	1	1	1	0.835443	0.924051	JH_T2T00022534	RYR2
14	JH-T2T	74533860	74534167	307	INS	0.996743	1	0.947883	0.938111	0.641694	0.299674	0.0456026	0.394137	0.964169	0.159609	NA	NA
14	JH-T2T	74674456	74674742	286	INS	0.395105	0.828671	0.451049	0.51049	0.395105	1	1	1	0.98951	1	NA	NA
14	JH-T2T	74728097	74728416	319	INS	1	1	0.965517	1	1	0.868339	0.827586	0.68652	0.62069	1	JH_T2T00022545	HEATR1
14	JH-T2T	74847496	74848084	588	INS	0.668367	0.55102	0.920068	0.391156	0.64966	1	1	1	1	0.986395	JH_T2T00022549	EDARADD
14	JH-T2T	74986927	74986999	72	INS	0.0277778	0.0277778	0.0277778	0.0277778	0.0277778	1	1	1	1	1	JH_T2T00022551	ERO1B
14	JH-T2T	74996499	74998135	1636	INS	0.00244499	0.00183374	0.0122249	0.00183374	0.00183374	1	1	1	1	1	JH_T2T00022551	ERO1B
14	JH-T2T	75012078	75012370	292	INS	1	0.763699	0.969178	0.794521	0.804795	1	1	1	1	1	JH_T2T00022552	GPR137B
14	JH-T2T	75182961	75183277	316	INS	0.886076	0.898734	1	0.60443	0.775316	1	1	1	1	1	JH_T2T00022560	NID1
14	JH-T2T	75203704	75203765	61	INS	0.196721	0.163934	0.163934	0.213115	0.213115	1	1	1	0.57377	0.459016	JH_T2T00022560	NID1
14	JH-T2T	75216355	75216461	106	INS	1	0.320755	0.320755	0.556604	0.981132	0.518868	1	1	1	0.716981	JH_T2T00022560	NID1
14	JH-T2T	75227651	75227958	307	INS	1	0.934853	1	0.95114	0.76873	1	1	1	1	1	JH_T2T00022560	NID1
14	JH-T2T	75296831	75297352	521	INS	0.944338	0.971209	1	0.998081	0.821497	1	1	1	1	1	NA	NA
14	JH-T2T	75453112	75453392	280	INS	0.753571	0.785714	0.857143	0.796429	0.860714	1	1	1	1	1	JH_T2T00022562	LYST
14	JH-T2T	75603398	75603692	294	INS	0.503401	0.629252	0.666667	0.778912	0.588435	1	1	1	1	1	JH_T2T00022564	GNG4
14	JH-T2T	75723334	75723627	293	INS	0.00341297	0.0102389	0	0	0	1	1	1	1	1	JH_T2T00022570	TBCE
14	JH-T2T	75853831	75854000	169	INS	0.00591716	0.224852	0.56213	0.00591716	0.00591716	1	1	1	1	1	NA	NA
14	JH-T2T	75982067	75982353	286	INS	0.888112	0.982517	0.965035	0.895105	0.902098	0.996503	0.996503	1	0.954545	1	JH_T2T00022578	RBM34
14	JH-T2T	76059895	76060201	306	INS	1	0.879085	0.996732	0.683007	1	1	1	1	1	1	JH_T2T00022579	TOMM20
14	JH-T2T	76088203	76088503	300	INS	0.956667	0.21	0.806667	0.493333	0.41	1	1	1	1	1	NA	NA
14	JH-T2T	76102104	76102375	271	INS	1	0.365314	0.859779	0.682657	0.793358	1	1	1	1	1	NA	NA
14	JH-T2T	76216353	76216415	62	INS	0.0483871	0.0483871	0.0483871	0.0483871	0.0806452	0.0806452	0.709677	1	1	1	NA	NA
14	JH-T2T	76611214	76611272	58	INS	1	0	1	1	1	1	1	1	0.87931	0.87931	JH_T2T00022597	TARBP1
14	JH-T2T	76836731	76836855	124	INS	1	0.0322581	0.766129	0.693548	0.66129	1	0.854839	0.685484	0.798387	1	NA	NA
14	JH-T2T	76837184	76837508	324	INS	0.944444	0.790123	0.981481	0.969136	0.953704	1	1	1	0.92284	1	NA	NA
14	JH-T2T	76873228	76873288	60	INS	0.95	1	0.35	0.466667	0.733333	0.483333	0.466667	0	0	0.2	NA	NA
14	JH-T2T	76983664	76983801	137	INS	1	0.379562	0.729927	1	1	1	1	1	1	1	NA	NA
14	JH-T2T	77134740	77135029	289	INS	1	0.449827	1	1	1	1	1	1	1	1	NA	NA
14	JH-T2T	77142012	77142074	62	INS	1	0.016129	1	1	1	1	1	1	1	1	NA	NA
14	JH-T2T	77202566	77202867	301	INS	1	0.950166	1	0.840532	1	1	1	1	1	1	NA	NA
14	JH-T2T	77225843	77226133	290	INS	1	0.906897	1	1	0.803448	1	1	1	1	1	NA	NA
14	JH-T2T	77747845	77747971	126	INS	1	0.761905	0.587302	0.785714	0.619048	0.880952	0.761905	0.849206	1	1	JH_T2T00022621	NTPCR
14	JH-T2T	78080203	78080390	187	INS	0.973262	1	0.97861	0.983957	0.967914	0.882353	0.989305	0.994652	0.909091	0.97861	NA	NA
14	JH-T2T	78249005	78249305	300	INS	0.966667	0.943333	0.963333	1	0.906667	0.963333	0.64	0.953333	1	0.973333	JH_T2T00022637	SIPA1L2
14	JH-T2T	78482739	78483311	572	INS	1	0.996503	0.812937	0.996503	0.980769	1	1	1	1	1	NA	NA
14	JH-T2T	78504988	78505282	294	INS	1	1	0.962585	0.846939	0.979592	1	1	1	1	1	NA	NA
14	JH-T2T	78529815	78529904	89	INS	0.0898876	0.393258	1	1	0	0.932584	0.573034	0.629213	0.0674157	0.224719	NA	NA
14	JH-T2T	78539486	78539540	54	INS	0.87037	0.87037	1	1	1	1	1	1	1	1	NA	NA
14	JH-T2T	78709200	78709526	326	INS	1	0.904908	0.92638	0.93865	0.858896	1	1	1	1	1	NA	NA
14	JH-T2T	79113584	79113867	283	INS	1	1	0.936396	1	1	0.809187	0.639576	0.734982	0.45583	0.473498	JH_T2T00022662	GNPAT
14	JH-T2T	79243627	79243924	297	INS	1	0.767677	0.986532	0.93266	0.986532	1	1	1	1	0.996633	NA	NA
14	JH-T2T	79374967	79375276	309	INS	0.734628	0.838188	0.996764	0.834951	1	1	1	1	1	1	JH_T2T00022672	TTC13
14	JH-T2T	79395289	79395555	266	INS	0.473684	1	1	1	1	1	1	1	1	1	NA	NA
14	JH-T2T	79441251	79441524	273	INS	0.56044	1	1	1	1	0.901099	0.512821	1	0.721612	0.626374	JH_T2T00022673	JH_T2T00022673
14	JH-T2T	79461776	79461928	152	INS	0.0197368	1	1	1	1	1	1	1	1	1	NA	NA
14	JH-T2T	79522566	79522716	150	INS	0.44	0.16	0.233333	0.24	0.533333	0.773333	1	1	0.46	0.713333	NA	NA
14	JH-T2T	80410145	80410455	310	INS	0.983871	0.73871	1	1	1	0.93871	0.987097	1	1	1	NA	NA
14	JH-T2T	80530110	80530675	565	INS	0.815929	0.982301	1	1	1	0.985841	1	1	1	1	NA	NA
14	JH-T2T	80706306	80706565	259	INS	0.590734	1	1	1	1	1	1	1	0.544402	1	NA	NA
14	JH-T2T	80782406	80782548	142	INS	0.873239	0.739437	1	1	1	0.880282	0.859155	1	0.619718	0.669014	NA	NA
14	JH-T2T	81075621	81075690	69	INS	0.405797	0.623188	1	1	1	1	1	1	0.768116	1	JH_T2T00022733	BMS1
14	JH-T2T	81339430	81339483	53	INS	0	0.0188679	1	1	1	1	1	1	0	1	JH_T2T00022737	CSGALNACT2
14	JH-T2T	81640437	81640763	326	INS	1	0.96319	0.981595	0.613497	1	1	1	1	1	1	NA	NA
14	JH-T2T	82513016	82513383	367	INS	0.752044	1	0.956403	0.765668	0.809264	0.989101	1	0.904632	0.920981	0.991826	JH_T2T00022763	PHYHIPL
14	JH-T2T	82803773	82804087	314	INS	1	1	0.996815	0.949045	0.783439	1	1	1	1	1	NA	NA
14	JH-T2T	82958187	82958260	73	INS	0.506849	0.479452	1	0.493151	0.520548	1	1	1	1	1	JH_T2T00022767	SLC16A9
14	JH-T2T	82960842	82961134	292	INS	0.719178	1	0.924658	1	0.952055	1	0.842466	1	0.794521	0.976027	JH_T2T00022767	SLC16A9
14	JH-T2T	82973197	82973251	54	INS	0.722222	0.666667	1	0.685185	0.722222	0.759259	0.888889	0.759259	0.777778	0.777778	JH_T2T00022767	SLC16A9
14	JH-T2T	82981057	82981123	66	INS	0.0151515	1	1	0.560606	0.545455	1	1	1	1	1	JH_T2T00022767	SLC16A9
14	JH-T2T	83005067	83005870	803	INS	0.0672478	1	1	0.00373599	0.0772105	1	1	1	1	1	JH_T2T00022767	SLC16A9
14	JH-T2T	83206848	83207346	498	INS	0.991968	1	1	0.00803213	0.0662651	1	1	1	1	1	JH_T2T00022772	CCDC6
14	JH-T2T	83212083	83212423	340	INS	0.638235	0.929412	0.788235	0.611765	0.652941	0.417647	1	1	1	0.485294	JH_T2T00022772	CCDC6
14	JH-T2T	83313964	83314297	333	INS	1	0.888889	1	0.906907	0.984985	1	1	1	1	1	NA	NA
14	JH-T2T	83325385	83325675	290	INS	0.868966	0.865517	0.848276	0.817241	0.872414	1	1	1	1	1	NA	NA
14	JH-T2T	83915777	83916071	294	INS	0.996599	1	1	0.629252	0.663265	1	1	1	0.77551	1	NA	NA
14	JH-T2T	84047243	84047327	84	INS	1	1	1	0.0119048	0.0119048	1	1	1	0.904762	0.940476	NA	NA
14	JH-T2T	84203008	84203128	120	INS	1	1	0.0333333	0.0333333	0.05	0.0416667	0.0416667	0.0583333	0.0416667	0.0333333	NA	NA
14	JH-T2T	84703231	84703560	329	INS	1	1	1	0.987842	1	1	1	1	1	0.714286	NA	NA
14	JH-T2T	84857340	84857629	289	INS	0.785467	0.951557	1	0.823529	0.868512	1	1	1	1	1	NA	NA
14	JH-T2T	85117516	85117733	217	INS	0.774194	0.631336	0.83871	0.64977	0.516129	0.990783	1	1	0.976959	0.774194	JH_T2T00022810	CABCOCO1
14	JH-T2T	85736275	85736595	320	INS	1	0.940625	0.896875	0.965625	0.934375	1	1	0.9875	1	1	NA	NA
14	JH-T2T	86621295	86621390	95	INS	1	1	1	1	1	1	1	1	0.0210526	1	JH_T2T00022838	JMJD1C
14	JH-T2T	86635930	86636340	410	INS	0.85122	0.785366	0.758537	0.760976	0.807317	1	1	1	0.7	1	JH_T2T00022838	JMJD1C
14	JH-T2T	86636798	86636855	57	INS	1	1	1	1	1	1	1	1	0	1	JH_T2T00022838	JMJD1C
14	JH-T2T	86950628	86950980	352	INS	0.852273	0.883523	0.863636	0.894886	0.982955	1	0.914773	0.991477	0.977273	1	JH_T2T00022842	REEP3
14	JH-T2T	87043180	87043528	348	INS	1	0.933908	0.91954	0.784483	0.735632	1	1	0.997126	1	1	JH_T2T00022842	REEP3
14	JH-T2T	87236699	87237003	304	INS	0.996711	1	0.934211	1	0.914474	0.628289	0.756579	0.740132	0.506579	0.578947	JH_T2T00022846	JH_T2T00022846
14	JH-T2T	87679731	87679999	268	INS	1	0.0559701	0.0559701	0.276119	0.451493	0.958955	0.787313	0.44403	0.597015	0.876866	JH_T2T00022851	JH_T2T00022851
14	JH-T2T	88410321	88410636	315	INS	0.961905	0.647619	0.790476	0.863492	0.860317	1	1	1	0.698413	1	NA	NA
14	JH-T2T	89499043	89499346	303	INS	0.854785	1	1	0.623762	0.970297	1	1	1	1	1	NA	NA
14	JH-T2T	89528811	89528896	85	INS	1	1	0.0352941	0.0470588	0.0470588	1	1	1	1	1	NA	NA
14	JH-T2T	89659681	89659992	311	INS	0.919614	0.919614	0.819936	0.864952	0.881029	0.884244	1	1	0.848875	1	NA	NA
14	JH-T2T	89808194	89808257	63	INS	1	1	1	1	1	1	1	1	0.285714	0.222222	NA	NA
14	JH-T2T	90346769	90347697	928	INS	0.00646552	0.00538793	0.00323276	0.00538793	0.00323276	1	1	1	1	1	NA	NA
14	JH-T2T	90406085	90406410	325	INS	1	0.953846	0.969231	0.993846	0.812308	1	1	1	1	1	NA	NA
14	JH-T2T	90900191	90900479	288	INS	1	0.916667	0.868056	0.96875	0.979167	1	0.954861	0.972222	0.982639	0.989583	NA	NA
14	JH-T2T	91330325	91330614	289	INS	0.788927	0.961938	1	0.972318	0.986159	1	1	1	0.83737	1	JH_T2T00022900	MYPN
14	JH-T2T	91407075	91407395	320	INS	1	0.965625	0.95	0.834375	0.78125	0.840625	0.99375	0.984375	0.915625	0.821875	JH_T2T00022903	JH_T2T00022903
14	JH-T2T	91630595	91630943	348	INS	0.977011	0.95977	0.908046	0.795977	0.798851	0.824713	1	0.985632	0.948276	1	JH_T2T00022910	TET1
14	JH-T2T	91895497	91895793	296	INS	0.983108	0.878378	0.976351	0.912162	0.983108	0.925676	1	1	1	0.935811	NA	NA
14	JH-T2T	91897239	91897548	309	INS	0.805825	0.711974	0.621359	0.420712	0.699029	0.919094	1	1	1	1	NA	NA
14	JH-T2T	92066244	92066418	174	INS	0.885057	1	1	0.385057	0.454023	0.505747	0.5	0.505747	0.505747	0.465517	JH_T2T00022921	KIFBP
14	JH-T2T	92082035	92082320	285	INS	1	1	1	0.884211	0.74386	1	1	1	1	1	JH_T2T00022921	KIFBP
14	JH-T2T	92108645	92108948	303	INS	1	1	0.594059	0.851485	0.825083	1	1	1	1	1	NA	NA
14	JH-T2T	92193171	92193482	311	INS	0.630225	0.585209	0.710611	0.636656	0.713826	1	1	0.987138	0.446945	1	JH_T2T00022923	VPS26A
14	JH-T2T	92485403	92485482	79	INS	1	1	1	0.291139	0.443038	1	1	1	1	1	JH_T2T00022933	TSPAN15
14	JH-T2T	92862860	92863031	171	INS	0	0.105263	0.596491	0.169591	0.959064	1	0.0526316	0.497076	0	0.175439	NA	NA
14	JH-T2T	92865699	92865991	292	INS	0.965753	0.85274	1	0.914384	0.962329	1	1	1	0.996575	1	NA	NA
14	JH-T2T	92933505	92933791	286	INS	1	0.958042	1	0.412587	0.590909	1	1	1	1	1	JH_T2T00022941	COL13A1
14	JH-T2T	93108169	93108486	317	INS	0.794953	0.876972	0.763407	0.596215	0.728707	1	0.870662	0.722397	0.886435	0.810726	JH_T2T00022947	PPA1
14	JH-T2T	93186260	93186559	299	INS	0.913043	1	1	0.923077	0.866221	1	1	1	1	1	JH_T2T00022949	LRRC20
14	JH-T2T	93315074	93315137	63	INS	0.031746	0.031746	0.031746	0.047619	0.031746	1	1	1	1	1	NA	NA
14	JH-T2T	93401654	93401707	53	INS	0	0	0	0	0	1	1	1	1	1	JH_T2T00022955	PALD1
14	JH-T2T	93460327	93460644	317	INS	0.9653	0.9653	0.981073	0.905363	0.716088	1	1	1	1	1	JH_T2T00022956	PRF1
14	JH-T2T	93476922	93477240	318	INS	0.86478	0.81761	0.842767	0.877358	0.871069	1	1	1	1	1	NA	NA
14	JH-T2T	93855619	93855924	305	INS	0.832787	0.793443	0.718033	0.763934	0.547541	1	1	1	1	1	NA	NA
14	JH-T2T	93999256	93999593	337	INS	0.566766	0.495549	0.48368	0.519288	0.397626	1	1	1	1	1	NA	NA
14	JH-T2T	94401446	94402196	750	INS	0	0	0	0	0	1	1	1	1	1	JH_T2T00022969	Cdh23
14	JH-T2T	94450492	94450626	134	INS	0.298507	0.38806	0.126866	0.11194	0.11194	1	1	1	1	1	JH_T2T00022969	Cdh23
14	JH-T2T	94490356	94490420	64	INS	0.859375	0.703125	0.90625	0.84375	0.84375	1	1	1	1	1	JH_T2T00022969	Cdh23
14	JH-T2T	94655613	94655677	64	INS	0.8125	0.90625	0.90625	0.875	0.90625	0.875	1	1	1	1	JH_T2T00022971	CDH23
14	JH-T2T	94681859	94682152	293	INS	1	0.662116	0.795222	0.911263	0.703072	1	1	1	1	1	JH_T2T00022971	CDH23
14	JH-T2T	95029392	95030668	1276	INS	0.0846395	0.0838558	0.00783699	0.0846395	0.0289969	1	1	0.999216	0.974922	1	JH_T2T00022981	ASCC1
14	JH-T2T	95044930	95045113	183	INS	0.0163934	0.0273224	0.010929	0.0710383	0.010929	1	1	1	1	1	JH_T2T00022982	ANAPC16
14	JH-T2T	95087415	95087698	283	INS	0.791519	0.862191	0.798587	0.809187	0.773852	1	1	1	1	1	NA	NA
14	JH-T2T	95183930	95184230	300	INS	0.77	0.88	0.81	0.79	0.55	1	1	1	1	1	JH_T2T00022988	JH_T2T00022988
14	JH-T2T	95376585	95376873	288	INS	0.774306	1	0.913194	0.763889	0.763889	0.899306	0.975694	0.826389	0.940972	0.923611	NA	NA
14	JH-T2T	95442495	95442861	366	INS	0.978142	0.97541	0.97541	0.912568	0.784153	1	0.986339	0.991803	0.983607	0.978142	NA	NA
14	JH-T2T	95509444	95509606	162	INS	0.0123457	0.0123457	0.0123457	0.0123457	0.0123457	1	1	1	1	1	NA	NA
14	JH-T2T	95740470	95740758	288	INS	0.934028	0.923611	0.684028	0.725694	0.645833	0.920139	0.746528	0.493056	1	1	NA	NA
14	JH-T2T	96342891	96349617	6726	INS	0.0866786	0.0912875	0.0700268	0.0783527	0.0906928	1	1	1	1	0.99658	JH_T2T00023018	SYNPO2L
14	JH-T2T	96428084	96428200	116	INS	0.956897	1	0.896552	0.75	0.836207	1	1	1	0.836207	1	JH_T2T00023018	SYNPO2L
14	JH-T2T	96644270	96644559	289	INS	0.865052	1	1	0.899654	0.730104	0.989619	1	1	1	1	JH_T2T00023027	PLAU
14	JH-T2T	96704839	96705168	329	INS	0.209726	0.25228	0.6231	0.525836	0.294833	1	1	1	1	1	JH_T2T00023029	VCL
14	JH-T2T	97663100	97663437	337	INS	1	0.967359	0.863501	0.902077	1	0.994065	1	0.931751	1	1	JH_T2T00023049	Samd8
14	JH-T2T	97805413	97805714	301	INS	0.993355	0.950166	0.993355	0.79402	1	1	1	1	1	0.963455	NA	NA
14	JH-T2T	98059180	98059247	67	INS	0.731343	0.731343	0.731343	0.761194	0.731343	0.746269	1	1	1	0.731343	NA	NA
14	JH-T2T	99511908	99512258	350	INS	0.00571429	0.00571429	0.00571429	0.00857143	0.00571429	0.914286	1	1	1	0.92	JH_T2T00023067	KCNMA1
14	JH-T2T	99785726	99785863	137	INS	0	0	0	0	0.00729927	0	1	1	1	0	NA	NA
14	JH-T2T	99948250	99948310	60	INS	1	1	1	1	1	1	1	1	0.866667	0.816667	NA	NA
14	JH-T2T	100120784	100120870	86	INS	0.72093	0.976744	0.767442	0	1	1	1	1	1	1	NA	NA
14	JH-T2T	100478112	100478379	267	INS	0.40824	0.363296	0.438202	0.0262172	0.0187266	0.0187266	0.423221	1	0.868914	0.741573	JH_T2T00023083	RPS24
14	JH-T2T	100778650	100778765	115	INS	0.521739	0.504348	0.730435	0.452174	0.443478	0.773913	1	1	1	1	NA	NA
14	JH-T2T	101173513	101173880	367	INS	1	0.975477	1	0.760218	0.523161	1	1	1	1	0.953678	NA	NA
14	JH-T2T	101424809	101424864	55	INS	0.0363636	0	1	1	1	1	1	1	0.418182	0.472727	NA	NA
14	JH-T2T	101453620	101453686	66	INS	1	1	0.484848	0.424242	0.393939	1	1	1	1	0.0151515	NA	NA
14	JH-T2T	101777433	101777743	310	INS	0.745161	1	0.858065	0.93871	0.964516	1	1	1	1	1	NA	NA
14	JH-T2T	101783112	101786648	3536	INS	0.452489	0.43241	0.447964	0.432692	0.431844	1	1	0.431844	0.437783	1	NA	NA
14	JH-T2T	102000713	102000767	54	INS	0.592593	0.111111	0.166667	0.111111	0.111111	0.111111	1	1	0.722222	1	NA	NA
14	JH-T2T	102074167	102074440	273	INS	0.805861	0.996337	0.989011	0.673993	0.981685	1	1	1	1	1	JH_T2T00023109	MAT1A
14	JH-T2T	102355071	102355182	111	INS	0.036036	0.0630631	0.0630631	0.036036	0.036036	0.0540541	0.0630631	1	1	1	NA	NA
14	JH-T2T	102988441	102988736	295	INS	1	0.789831	1	1	1	1	1	1	1	1	NA	NA
14	JH-T2T	103003489	103003543	54	INS	0.277778	1	0	1	0	0	0	0.925926	0.925926	0	NA	NA
14	JH-T2T	103421905	103422211	306	INS	1	1	0.973856	1	0.647059	1	1	1	1	1	NA	NA
14	JH-T2T	103728413	103728495	82	INS	1	1	1	1	1	0.634146	1	1	1	1	NA	NA
14	JH-T2T	103909837	103910149	312	INS	0	0	0	0	0	1	1	1	1	1	NA	NA
14	JH-T2T	104057044	104057193	149	INS	0.033557	0	0.0268456	0.033557	0.0268456	0.033557	1	1	0.986577	0.986577	NA	NA
14	JH-T2T	104187658	104187979	321	INS	0.909657	0.757009	0.647975	0.619938	0.778816	1	0.841121	1	0.800623	0.788162	NA	NA
14	JH-T2T	104254532	104256050	1518	INS	0.0685112	0.00131752	1	0.980237	0.998682	1	1	1	0.999341	1	NA	NA
14	JH-T2T	104289868	104290046	178	INS	0.758427	0.780899	0.831461	0.623596	0.775281	1	1	1	1	1	JH_T2T00023146	NRG3
14	JH-T2T	104298076	104298663	587	INS	0.221465	0.524702	0.531516	0.340716	0.236797	1	1	1	1	1	JH_T2T00023146	NRG3
14	JH-T2T	104438036	104438354	318	INS	0.644654	0.68239	0.798742	0.68239	0.761006	1	1	0.654088	0.827044	1	NA	NA
14	JH-T2T	104784366	104785560	1194	INS	0.00335008	0.00335008	0.059464	0.0644891	0.00335008	0.0041876	1	1	1	1	NA	NA
14	JH-T2T	105329115	105329395	280	INS	0.882143	0.903571	0.982143	0.328571	0.846429	1	1	1	1	1	JH_T2T00023163	GHITM
14	JH-T2T	105503031	105504402	1371	INS	0.00437637	0.0350109	0.00437637	0.00364697	0.00437637	1	1	1	1	1	NA	NA
14	JH-T2T	105775750	105776047	297	INS	0.93266	0.835017	0.777778	1	0.781145	1	1	1	1	1	NA	NA
14	JH-T2T	105934057	105934143	86	INS	1	0	1	1	1	1	1	1	1	1	NA	NA
14	JH-T2T	106411022	106411098	76	INS	1	1	0.0394737	0.947368	0.855263	1	1	1	1	1	NA	NA
14	JH-T2T	106589146	106589523	377	INS	0	0	0	0	0	0	0.00530504	1	1	1	JH_T2T00023182	GRID1
14	JH-T2T	106615378	106615633	255	INS	0.941176	0.862745	0.905882	0.85098	1	1	1	1	1	1	NA	NA
14	JH-T2T	106690585	106690899	314	INS	0.949045	0.88535	0.786624	0.898089	0.847134	1	1	1	1	1	JH_T2T00023184	Grid1
14	JH-T2T	106812488	106812583	95	INS	0.915789	0.926316	0.736842	0.968421	0.810526	1	1	1	1	1	NA	NA
14	JH-T2T	106896368	106896453	85	INS	0.588235	0	0	0	0.964706	1	1	1	1	1	NA	NA
14	JH-T2T	107195604	107195912	308	INS	0.918831	0.818182	0.707792	0.821429	0.717532	0.925325	1	1	0.977273	0.451299	JH_T2T00023191	Ralgds
14	JH-T2T	107292094	107292379	285	INS	0.0385965	0.442105	1	0.940351	0.94386	1	1	1	1	1	JH_T2T00023192	Ralgds
14	JH-T2T	107708057	107708354	297	INS	1	1	0.851852	1	1	1	1	1	1	1	NA	NA
14	JH-T2T	107776681	107776991	310	INS	1	1	1	1	1	0.967742	1	0.958065	0.832258	0.603226	JH_T2T00023198	BMPR1A
14	JH-T2T	107871273	107871550	277	INS	0.851986	0.433213	0.205776	0.765343	0.880866	1	1	0.465704	0.931408	1	NA	NA
14	JH-T2T	107946387	107946506	119	INS	0.663866	0.655462	1	1	1	1	1	1	1	1	NA	NA
14	JH-T2T	107947061	107947363	302	INS	1	0.645695	1	0.834437	1	0.996689	1	1	1	1	NA	NA
14	JH-T2T	108467567	108467936	369	INS	0.780488	0.791328	0.888889	0.864499	1	1	1	1	1	1	NA	NA
14	JH-T2T	108763384	108763660	276	INS	1	1	0.525362	1	1	0.0253623	0.974638	1	1	1	JH_T2T00023225	FRMPD2
14	JH-T2T	108810985	108812355	1370	INS	0.0759124	0.00218978	1	0.99635	1	0.171533	1	1	1	0.0861314	JH_T2T00023225	FRMPD2
14	JH-T2T	108871106	108871554	448	INS	1	1	0.573661	1	0.861607	0.96875	0.830357	0.602679	0.566964	1	NA	NA
14	JH-T2T	108952517	108952577	60	INS	1	1	1	0.85	0.966667	1	1	1	1	1	JH_T2T00023228	mapk8
14	JH-T2T	109143929	109144224	295	INS	0.827119	1	1	0.871186	0.986441	1	0.630508	1	1	1	JH_T2T00023231	ARHGAP22
14	JH-T2T	109148898	109148974	76	INS	0.263158	0.697368	1	1	1	1	1	1	1	1	JH_T2T00023231	ARHGAP22
14	JH-T2T	109650326	109650644	318	INS	1	0.877358	0.874214	0.918239	0.603774	0.927673	1	1	1	0.701258	JH_T2T00023241	Vstm4
14	JH-T2T	109726949	109727029	80	INS	1	0.1625	1	1	1	0.175	0.825	1	0.1625	0.25	NA	NA
14	JH-T2T	109760449	109760756	307	INS	1	1	0.71987	1	1	1	1	1	1	1	NA	NA
14	JH-T2T	109863046	109863320	274	INS	0.751825	0.99635	0.854015	0.339416	0.529197	1	1	0.0547445	0.489051	1	NA	NA
14	JH-T2T	110136418	110136491	73	INS	0.69863	0.0958904	1	0.986301	0.90411	1	1	1	1	1	JH_T2T00023254	OGDHL
14	JH-T2T	110199020	110199337	317	INS	0.990536	0.930599	0	0.921136	1	1	1	1	1	0.908517	NA	NA
14	JH-T2T	110298003	110298234	231	INS	1	0.887446	0.402597	1	1	1	1	1	1	1	JH_T2T00023260	PARG
14	JH-T2T	111390795	111391101	306	INS	0.777778	0.803922	0.803922	0.964052	0.464052	1	1	1	1	1	NA	NA
14	JH-T2T	111415647	111415721	74	INS	1	0.027027	1	1	1	0.027027	1	1	1	1	NA	NA
14	JH-T2T	111713320	111716295	2975	INS	0.173109	0.197311	0.220504	0.17916	0.231597	1	1	1	0.999664	1	NA	NA
14	JH-T2T	111741695	111742023	328	INS	1	0.972561	0.996951	1	1	1	1	0.954268	0.448171	0.960366	NA	NA
14	JH-T2T	111805446	111805741	295	INS	1	0.752542	0.976271	0.867797	1	1	1	1	1	1	NA	NA
14	JH-T2T	111879556	111879608	52	INS	1	0.269231	0.269231	0.269231	0.288462	0.134615	0.269231	0.269231	0.269231	0	JH_T2T00023285	JH_T2T00023285
14	JH-T2T	111905076	111905391	315	INS	0.857143	0.933333	0.793651	0.371429	0.688889	1	1	1	1	1	NA	NA
14	JH-T2T	111906630	111906960	330	INS	0.7	0.615152	0.754545	0.684848	0.939394	1	1	1	1	1	NA	NA
14	JH-T2T	112058910	112060138	1228	INS	0.194625	0.232899	0.217427	0.217427	0.150651	1	1	1	0.999186	1	JH_T2T00023295	ZNF32
14	JH-T2T	112400957	112401014	57	INS	0.298246	0.421053	0	0	0	1	1	1	0.649123	0.0526316	NA	NA
14	JH-T2T	112401781	112402055	274	INS	0.551095	0.448905	0.620438	0.711679	0.937956	1	1	1	1	1	NA	NA
14	JH-T2T	112427588	112427885	297	INS	1	0.959596	0.936027	1	0.838384	1	1	1	1	0.848485	NA	NA
14	JH-T2T	112480096	112480421	325	INS	0.44	0.510769	0.790769	0.738462	0.609231	1	1	1	1	1	NA	NA
14	JH-T2T	112536495	112536720	225	INS	0.204444	0.222222	0.204444	0.204444	0.217778	1	1	0.364444	0.4	1	NA	NA
14	JH-T2T	112704497	112705749	1252	INS	0.769968	0.790735	0.881789	0.782748	0.808307	1	1	0.948083	0.944888	0.991214	NA	NA
14	JH-T2T	112794376	112794714	338	INS	0.00591716	0.00591716	0.00591716	0.00591716	0.00591716	1	1	1	1	1	NA	NA
14	JH-T2T	112826826	112827077	251	INS	0.545817	0.996016	0.936255	1	0.988048	1	1	1	1	1	NA	NA
14	JH-T2T	112970579	112970654	75	INS	1	0.773333	1	0.826667	1	1	1	1	1	1	NA	NA
14	JH-T2T	113001709	113002004	295	INS	0.810169	0.949153	0.972881	0.661017	0.908475	1	1	1	1	1	NA	NA
14	JH-T2T	113012385	113012458	73	INS	0.890411	0.808219	0.90411	0.794521	0.821918	1	1	1	1	1	NA	NA
14	JH-T2T	113187586	113188033	447	INS	0.796421	0.769575	0.993289	0.910515	0.718121	1	1	1	1	1	NA	NA
14	JH-T2T	113796672	113796987	315	INS	0.974603	0.850794	0.860317	0.71746	0.993651	1	1	0.780952	0.860317	1	NA	NA
14	JH-T2T	113818356	113818693	337	INS	0.866469	0.578635	0.884273	0.827893	0.771513	1	1	0.937685	1	1	NA	NA
14	JH-T2T	113822547	113822678	131	INS	0.541985	0.0610687	0.0534351	0.748092	0.687023	1	1	0.793893	0.419847	1	NA	NA
14	JH-T2T	113840113	113840176	63	INS	0.730159	0.777778	1	0.666667	1	1	1	1	1	1	NA	NA
14	JH-T2T	113844972	113845279	307	INS	0	0	0	0	0	1	1	1	1	1	NA	NA
14	JH-T2T	114112062	114112357	295	INS	0.925424	0.901695	0.925424	0.837288	0.911864	1	1	1	1	1	NA	NA
14	JH-T2T	114181872	114182161	289	INS	0.934256	0.948097	0.532872	0.913495	0.989619	1	1	0.799308	0.539792	1	NA	NA
14	JH-T2T	114476310	114476916	606	INS	1	1	1	1	0.874587	0	1	1	1	1	NA	NA
14	JH-T2T	114536851	114536910	59	INS	0.0508475	0.0338983	0.0338983	0.0338983	0.0338983	1	1	1	1	1	NA	NA
14	JH-T2T	114738746	114739698	952	INS	0.861345	0.918067	0.92437	0.923319	0.74895	0.828782	0.819328	1	0.938025	0.99895	NA	NA
14	JH-T2T	114791692	114791849	157	INS	0.159236	0.229299	0.216561	0.11465	0.146497	1	1	1	0.993631	1	NA	NA
14	JH-T2T	115072426	115072639	213	INS	0.0187793	0.0187793	0.492958	0.0187793	0.0187793	1	1	1	1	1	NA	NA
14	JH-T2T	115552531	115552881	350	INS	0.942857	1	1	0.762857	0.865714	1	1	1	1	0.997143	NA	NA
14	JH-T2T	115915274	115915551	277	INS	0.826715	0.617329	0.635379	0.0541516	0.0541516	1	1	1	1	1	JH_T2T00023345	PCDH15
14	JH-T2T	115975198	115975484	286	INS	0.877622	1	0.727273	0.84965	0.979021	1	1	1	1	1	JH_T2T00023345	PCDH15
14	JH-T2T	116076337	116076637	300	INS	1	1	0.99	1	1	1	1	0.893333	1	0.983333	JH_T2T00023345	PCDH15
14	JH-T2T	116275316	116275599	283	INS	0.936396	1	1	0.812721	0.869258	0.936396	1	1	0.618375	0.893993	JH_T2T00023347	PCDH15
14	JH-T2T	117321015	117323899	2884	INS	0.673024	0.696949	0.682039	0.696949	0.664702	0.648405	1	1	1	0.674411	NA	NA
14	JH-T2T	117629083	117629371	288	INS	0.746528	0.743056	0.729167	0.444444	0.600694	1	1	1	0.75	0.979167	NA	NA
14	JH-T2T	117713653	117713703	50	INS	0.84	1	1	1	1	1	1	1	1	1	NA	NA
14	JH-T2T	117713796	117713884	88	INS	0.920455	0.840909	1	1	0.772727	1	1	1	1	1	NA	NA
14	JH-T2T	118055648	118056885	1237	INS	0	0.0848828	0.0549717	0.069523	0.0719483	1	1	0.992724	1	1	NA	NA
14	JH-T2T	118071236	118071525	289	INS	0.972318	0.809689	0.99308	0.934256	0.961938	1	1	1	0.955017	1	NA	NA
14	JH-T2T	118148526	118148803	277	INS	0.761733	0.747292	0.823105	0.924188	0.718412	1	1	1	1	1	NA	NA
14	JH-T2T	118150984	118151274	290	INS	0.706897	0.572414	0.486207	0.503448	0.431034	1	1	1	1	1	NA	NA
14	JH-T2T	118296202	118296259	57	INS	1	1	0.508772	1	0.508772	1	1	1	1	1	NA	NA
14	JH-T2T	118330306	118330431	125	INS	0	0	0	0	0	1	1	1	1	1	NA	NA
14	JH-T2T	118672793	118673194	401	INS	0.725686	0.987531	0.812968	0.294264	0.750623	0.987531	0.950125	0.985037	0.950125	1	NA	NA
14	JH-T2T	118759378	118761002	1624	INS	0	0	0	0	0	1	1	1	0.999384	1	NA	NA
14	JH-T2T	118949706	118950002	296	INS	1	0.962838	0.912162	0.905405	1	0.949324	0.577703	1	1	1	JH_T2T00023392	ASAH2
14	JH-T2T	118964865	118964927	62	INS	0.112903	0.112903	0.112903	0.112903	0.112903	0.112903	1	1	1	0.112903	JH_T2T00023392	ASAH2
14	JH-T2T	119023072	119023400	328	INS	0.969512	0.926829	0.969512	0.716463	0.676829	1	1	1	1	1	NA	NA
14	JH-T2T	119195132	119195454	322	INS	0.00931677	0.00931677	0.00931677	0.00931677	0.00931677	0.015528	0.996894	1	1	0.00931677	NA	NA
14	JH-T2T	120281395	120281676	281	INS	0.263345	1	0.202847	0.274021	0.238434	1	1	0.0996441	0.348754	1	NA	NA
14	JH-T2T	120296875	120296989	114	INS	0.719298	0.684211	0.692982	0.622807	0.622807	1	1	0.622807	0.763158	1	NA	NA
14	JH-T2T	120447674	120447768	94	INS	0.0638298	0.0425532	0.0425532	0.0425532	0.0638298	1	1	1	0.670213	1	NA	NA
14	JH-T2T	120497166	120497472	306	INS	0.915033	1	0.996732	1	0.823529	0.816993	0.444444	1	1	1	JH_T2T00023419	Rnls
14	JH-T2T	120616589	120616720	131	INS	0	0	0.00763359	0.763359	0	0	0.0305344	1	1	1	JH_T2T00023421	LIPN
14	JH-T2T	120724196	120724464	268	INS	0.914179	1	0.895522	0.768657	0.817164	1	1	0.548507	0.466418	1	NA	NA
14	JH-T2T	121025862	121027307	1445	INS	0	1	0	0	0	1	1	1	1	1	NA	NA
14	JH-T2T	121244720	121244995	275	INS	0.541818	0.981818	0.0618182	0.436364	0.0472727	0.0472727	0.967273	1	0.970909	0.0436364	JH_T2T00023443	SLC16A12
14	JH-T2T	121249393	121249554	161	INS	0.0186335	1	0.0248447	0.0124224	0.0124224	0.534161	1	1	1	0.776398	JH_T2T00023443	SLC16A12
14	JH-T2T	121506116	121506202	86	INS	0.930233	0.883721	0.988372	1	0.732558	1	1	1	1	1	NA	NA
14	JH-T2T	121604116	121604196	80	INS	0.75	0	0	0	0	0.975	0	0	0	1	NA	NA
14	JH-T2T	121984809	121985104	295	INS	0.989831	1	0.959322	0.810169	0.905085	0.864407	1	1	1	0.867797	NA	NA
14	JH-T2T	122013684	122013997	313	INS	0.878594	1	0.900958	0.84345	0.875399	0.507987	1	1	1	0.654952	NA	NA
14	JH-T2T	122326145	122328842	2697	INS	0.020393	0.986652	0.028921	0.00852799	0.00926956	1	1	1	1	1	NA	NA
14	JH-T2T	122345587	122345858	271	INS	0.428044	0.0553506	0.527675	0.350554	0.428044	1	1	1	1	1	NA	NA
14	JH-T2T	122749049	122749504	455	INS	0.235165	0.993407	0.0043956	0.171429	0.316484	1	1	1	1	1	NA	NA
14	JH-T2T	122780203	122780546	343	INS	0.965015	0.997085	1	0.915452	0.892128	0.979592	1	1	1	1	NA	NA
14	JH-T2T	122880744	122880816	72	INS	1	0.583333	1	1	1	1	1	1	1	1	NA	NA
14	JH-T2T	122991079	122991168	89	INS	1	1	1	1	1	1	1	0.685393	0.685393	1	NA	NA
14	JH-T2T	123499766	123500086	320	INS	0.996875	0.990625	0.721875	0.8125	0.965625	1	1	1	1	1	JH_T2T00023490	BTAF1
14	JH-T2T	123556948	123556998	50	INS	1	0.82	1	1	1	1	1	1	1	1	JH_T2T00023491	BTAF1
14	JH-T2T	123566227	123566524	297	INS	0.619529	1	0.346801	0.787879	0.814815	1	1	1	1	1	NA	NA
14	JH-T2T	123639135	123639187	52	INS	0	1	0	0	0	1	1	1	1	1	JH_T2T00023493	CPEB3
14	JH-T2T	123663616	123664808	1192	INS	0.00167785	0.00251678	0.00167785	0.00167785	0.0293624	1	1	1	1	1	JH_T2T00023493	CPEB3
14	JH-T2T	123733687	123733737	50	INS	0.02	0.58	0.04	0.02	0.02	1	1	1	1	1	NA	NA
14	JH-T2T	123748431	123748726	295	INS	0.952542	0.966102	0.861017	0.677966	0.827119	1	0.752542	0.949153	1	1	NA	NA
14	JH-T2T	123858951	123859238	287	INS	0.313589	1	0.449477	0.243902	0.494774	1	1	1	1	0.996516	JH_T2T00023495	Marchf5
14	JH-T2T	123883556	123883743	187	INS	0.272727	0.438503	0.385027	0.540107	0.304813	1	1	1	1	1	NA	NA
14	JH-T2T	123893090	123893586	496	INS	0.197581	0.219758	0.266129	0.377016	0.191532	1	1	1	1	0.979839	NA	NA
14	JH-T2T	124761691	124762159	468	INS	0.196581	1	0.160256	0.155983	0.166667	1	1	1	1	1	JH_T2T00023517	Myof
14	JH-T2T	124955527	124955839	312	INS	0.0897436	0.737179	0.310897	0.115385	0.115385	1	1	1	1	1	NA	NA
14	JH-T2T	125247642	125247723	81	INS	1	1	0.962963	0.950617	0.62963	1	1	1	0.987654	1	NA	NA
14	JH-T2T	125423369	125424511	1142	INS	0.247811	0.248687	0.263573	0.191769	0.241681	1	1	1	1	1	NA	NA
14	JH-T2T	125425875	125427339	1464	INS	0.103142	0.114754	0.112705	0.079918	0.105191	0.998634	1	1	1	1	NA	NA
14	JH-T2T	125514109	125514274	165	INS	0.0181818	0.030303	1	0.030303	0.0181818	1	1	0.030303	0.0181818	1	JH_T2T00023533	PLCE1
14	JH-T2T	125964898	125965236	338	INS	0.550296	0.997041	0.997041	0.908284	0.87574	0.668639	1	1	1	1	JH_T2T00023542	CYP2C18
14	JH-T2T	126048708	126049052	344	INS	1	0.72093	1	0.491279	1	0.854651	1	1	0.965116	1	JH_T2T00023542	CYP2C18
14	JH-T2T	126115424	126118602	3178	INS	0.796728	0.713342	0.777218	0.828508	0.817181	0.995909	1	1	1	1	JH_T2T00023542	CYP2C18
14	JH-T2T	126341935	126342222	287	INS	0.770035	0.930314	0.926829	0.494774	0.87108	1	1	1	0.989547	1	JH_T2T00023546	JH_T2T00023546
14	JH-T2T	126481646	126481932	286	INS	0.895105	0.758741	0.898601	0.520979	0.681818	1	1	1	1	1	NA	NA
14	JH-T2T	126656144	126656339	195	INS	1	1	1	1	1	1	1	1	0.717949	1	JH_T2T00023553	CYP2C18
14	JH-T2T	126737306	126737374	68	INS	1	0.735294	0.529412	0.75	0.985294	0.705882	1	1	0.573529	0	NA	NA
14	JH-T2T	127019833	127020289	456	INS	0.982456	1	1	0.809211	0.929825	0.964912	1	1	1	0.934211	NA	NA
14	JH-T2T	127021436	127021504	68	INS	0.632353	1	0.147059	0.0294118	0.426471	0.455882	1	1	1	1	NA	NA
14	JH-T2T	127037861	127038139	278	INS	0.856115	1	1	0.92446	0.960432	0.978417	0.928058	1	0.906475	0.899281	NA	NA
14	JH-T2T	127038859	127039791	932	INS	0.0429185	1	1	0.02897	0	0.996781	0.997854	0.997854	0.968884	0.963519	NA	NA
14	JH-T2T	127201550	127201732	182	INS	0.510989	0.516484	0.021978	0.0164835	0.0164835	1	1	0.659341	0	1	JH_T2T00023567	Sorbs1
14	JH-T2T	127202432	127202737	305	INS	0.963934	0.836066	1	0.996721	0.986885	1	1	0.993443	0.37377	1	JH_T2T00023567	Sorbs1
14	JH-T2T	127319752	127319817	65	INS	0.953846	0.0461538	0.892308	0.953846	0	1	1	1	1	1	NA	NA
14	JH-T2T	127353623	127353934	311	INS	0.655949	0.935691	0.646302	0.88746	0.66881	1	1	1	0.864952	1	NA	NA
14	JH-T2T	127659754	127661076	1322	INS	0.0400908	0.94705	1	0.00075643	0	1	1	1	1	1	NA	NA
14	JH-T2T	127709294	127709605	311	INS	0.649518	0.794212	0.66881	0.59164	0.485531	1	1	1	1	1	NA	NA
14	JH-T2T	127733306	127733427	121	INS	0.00826446	0	0.636364	0	0	0.00826446	1	1	1	1	JH_T2T00023582	CCNJ
14	JH-T2T	127737369	127737649	280	INS	0.725	0.692857	0.8	0.771429	0.767857	0.557143	1	1	1	1	JH_T2T00023582	CCNJ
14	JH-T2T	127738304	127738613	309	INS	0.799353	0.68932	0.873786	0.957929	0.944984	1	1	1	1	1	JH_T2T00023582	CCNJ
14	JH-T2T	127785724	127786056	332	INS	1	0.88253	0.924699	0.909639	1	1	1	1	1	1	NA	NA
14	JH-T2T	127896794	127897096	302	INS	0.960265	0.860927	0.980132	1	0.910596	0.940397	1	1	1	1	JH_T2T00023585	BLNK
14	JH-T2T	127998218	127999445	1227	INS	0.000814996	0.00162999	0.0529747	0.000814996	0.000814996	0.000814996	1	1	1	1	NA	NA
14	JH-T2T	128149801	128149862	61	INS	0.42623	1	1	0.57377	0.590164	1	1	1	1	1	NA	NA
14	JH-T2T	128365190	128365523	333	INS	0.882883	0.603604	0.840841	0.777778	0.912913	0.696697	0.75976	0.765766	1	0.771772	NA	NA
14	JH-T2T	128738113	128738270	157	INS	1	0.987261	0.929936	1	0.872611	1	1	1	1	1	JH_T2T00023604	SLIT1
14	JH-T2T	128820503	128820812	309	INS	0.867314	0.873786	0.760518	0.773463	0.760518	0.453074	1	1	0.964401	0.928803	JH_T2T00023607	Slit1
14	JH-T2T	128851830	128852139	309	INS	0.750809	0.776699	0.718447	0.789644	0.841424	1	1	1	1	1	NA	NA
14	JH-T2T	128882124	128882421	297	INS	0.912458	1	1	0.929293	0.861953	1	1	0.946128	0.69697	0.552189	JH_T2T00023610	ARHGAP19
14	JH-T2T	128904171	128904478	307	INS	1	0.827362	1	1	0.960912	1	1	0.820847	0.928339	1	JH_T2T00023610	ARHGAP19
14	JH-T2T	128915563	128915621	58	INS	0	0	0	0	0	1	1	0	0	0.172414	JH_T2T00023610	ARHGAP19
14	JH-T2T	128918689	128918739	50	INS	0.36	0.38	0.38	0.84	0.6	1	1	0.28	0.78	1	JH_T2T00023610	ARHGAP19
14	JH-T2T	129174090	129174141	51	INS	1	1	1	1	1	1	1	1	0.431373	1	NA	NA
14	JH-T2T	129281487	129281778	291	INS	0.103093	0.319588	0.484536	0.329897	0.687285	1	0.965636	0.687285	0.515464	1	NA	NA
14	JH-T2T	129426612	129426947	335	INS	0	0	0.0955224	0	0.107463	0	1	1	1	1	JH_T2T00023633	GOLGA7B
14	JH-T2T	129566004	129566283	279	INS	1	1	0.913978	1	1	1	1	0.971326	0.817204	0.985663	NA	NA
14	JH-T2T	129570825	129571137	312	INS	0.955128	1	0.778846	0.945513	0.942308	1	1	1	0.942308	1	NA	NA
14	JH-T2T	129693577	129693885	308	INS	0.584416	0.467532	0.337662	0.155844	0.353896	1	1	1	1	1	NA	NA
14	JH-T2T	129722376	129722566	190	INS	0.00526316	0.00526316	0.00526316	0.0105263	0.0210526	1	1	1	1	1	NA	NA
14	JH-T2T	129724679	129724763	84	INS	0.666667	0.654762	0.642857	0.714286	0.72619	1	1	1	1	1	NA	NA
14	JH-T2T	129804462	129805129	667	INS	0.00149925	0.0029985	1	1	1	1	1	1	0.982009	1	JH_T2T00023642	LOXL4
14	JH-T2T	129811272	129811571	299	INS	0.331104	0.404682	0.602007	0.404682	0.341137	1	1	1	1	1	NA	NA
14	JH-T2T	129928100	129928405	305	INS	0.878689	0.52459	0.944262	0.760656	0.839344	0.996721	1	1	1	1	NA	NA
14	JH-T2T	130079515	130079833	318	INS	0.977987	1	0.977987	1	0.990566	0.823899	1	1	1	1	NA	NA
14	JH-T2T	130666560	130667022	462	INS	1	0.813853	0.883117	1	0.852814	0.965368	0.787879	0.467532	0.660173	0.748918	NA	NA
14	JH-T2T	130684839	130685587	748	INS	0.0106952	0.145722	0.0614973	0.0106952	0.163102	1	1	0.0534759	0.0120321	1	NA	NA
14	JH-T2T	130839610	130839893	283	INS	0.879859	0.939929	0.975265	0.992933	0.975265	1	1	1	1	0.996466	JH_T2T00023665	GOT1
14	JH-T2T	130969211	130969261	50	INS	1	0	1	1	1	1	1	1	1	1	NA	NA
14	JH-T2T	131865177	131865349	172	INS	0.738372	1	0.761628	0.75	0.715116	0.930233	1	1	0.52907	0.517442	JH_T2T00023701	SEC31B
14	JH-T2T	132017587	132017912	325	INS	0.547692	0.255385	0.418462	0.575385	0.483077	1	1	1	1	1	NA	NA
14	JH-T2T	132018057	132018113	56	INS	0	0	0	0	0	1	1	1	1	1	NA	NA
14	JH-T2T	132111496	132111568	72	INS	0.222222	0.652778	0.263889	0.25	0.222222	0.444444	1	0.916667	1	0.944444	JH_T2T00023705	PAX2
14	JH-T2T	132263230	132263519	289	INS	1	1	0.861592	1	1	1	1	1	1	1	JH_T2T00023711	SEMA4G
14	JH-T2T	132559908	132560205	297	INS	0.666667	0.824916	0.62963	0.602694	0.626263	0.993266	1	1	1	1	NA	NA
14	JH-T2T	132977197	132977504	307	INS	1	1	0.824104	0.81759	0.928339	1	0.944625	0.687296	0.605863	0.905537	JH_T2T00023733	FBXW4
14	JH-T2T	133076355	133076665	310	INS	0.870968	0.651613	0.716129	0.787097	0.687097	1	1	1	1	1	JH_T2T00023738	OGA
14	JH-T2T	133144789	133145093	304	INS	0.990132	0.953947	0.993421	0.618421	0.921053	1	1	1	0.940789	1	JH_T2T00023742	ARMH3
14	JH-T2T	133145553	133145859	306	INS	0.800654	0.728758	0.79085	0.781046	0.823529	1	1	1	0.941176	1	JH_T2T00023742	ARMH3
14	JH-T2T	133285301	133285389	88	INS	1	1	1	1	1	0.897727	1	1	1	0.897727	NA	NA
14	JH-T2T	133444751	133445122	371	INS	0.846361	1	1	1	0.911051	1	1	1	1	1	NA	NA
14	JH-T2T	133527191	133527513	322	INS	0.757764	0.984472	0.649068	0.959627	0.900621	1	1	1	1	1	NA	NA
14	JH-T2T	133826148	133826727	579	INS	1	1	1	0.671848	0.858377	1	1	1	1	0.998273	NA	NA
14	JH-T2T	133971192	133971962	770	INS	0.836364	0.767532	0.835065	0.820779	0.780519	1	1	1	0.962338	0.962338	NA	NA
14	JH-T2T	134120676	134120738	62	INS	0.983871	0.596774	0.629032	0.774194	0.370968	1	1	1	1	1	JH_T2T00023777	AS3MT
14	JH-T2T	134206705	134206782	77	INS	0.025974	0	0	0.012987	0	1	1	1	1	1	NA	NA
14	JH-T2T	134548481	134550337	1856	INS	0.0199353	0.033944	0.0215517	0.0554957	0.0290948	1	1	0.998384	1	1	NA	NA
14	JH-T2T	134613665	134613962	297	INS	0.855219	0.925926	0.939394	0.79798	0.872054	0.606061	1	0.959596	1	0.915825	JH_T2T00023788	PDCD11
14	JH-T2T	134618707	134619027	320	INS	0.921875	1	1	0.9125	0.815625	0.98125	1	1	1	0.765625	JH_T2T00023788	PDCD11
14	JH-T2T	134716513	134716818	305	INS	0.996721	0.836066	0.931148	0.980328	1	1	1	1	1	1	NA	NA
14	JH-T2T	134748790	134749257	467	INS	0.0364026	0.569593	0.785867	0.413276	0.708779	0.980728	1	1	1	1	JH_T2T00023792	NEURL1
14	JH-T2T	134919344	134919854	510	INS	0.615686	0.835294	0.866667	0.370588	0.576471	1	1	1	1	1	NA	NA
14	JH-T2T	134984539	134984729	190	INS	0.710526	0.426316	0.384211	0.715789	0.657895	1	1	0.505263	0.805263	1	NA	NA
14	JH-T2T	135135005	135135154	149	INS	0.711409	0.348993	0.577181	0.845638	0.872483	1	1	1	1	1	NA	NA
14	JH-T2T	135184123	135184454	331	INS	0.858006	0.864048	0.969789	0.858006	0.785498	0.864048	1	1	1	0.954683	JH_T2T00023803	SLK
14	JH-T2T	135191907	135192018	111	INS	0.036036	0.036036	0.036036	0.036036	0.036036	1	1	1	1	0.990991	JH_T2T00023803	SLK
14	JH-T2T	135288352	135288640	288	INS	1	0.857639	0.979167	0.944444	0.9375	0.961806	0.982639	1	0.763889	1	NA	NA
14	JH-T2T	135405077	135405369	292	INS	0.90411	0.876712	0.958904	0.982877	0.893836	1	1	0.85274	0.585616	0.979452	JH_T2T00023808	CFAP43
14	JH-T2T	135430926	135431198	272	INS	0.805147	0.852941	0.827206	0.966912	0.9375	1	1	1	1	1	NA	NA
14	JH-T2T	135651740	135652044	304	INS	1	0.881579	0.9375	0.960526	1	0.773026	0.986842	1	0.726974	0.924342	JH_T2T00023814	Cfap58
14	JH-T2T	135662032	135662189	157	INS	0.235669	0	0.503185	0.292994	0.089172	0.598726	1	0.541401	0.528662	1	JH_T2T00023814	Cfap58
14	JH-T2T	135740272	135740586	314	INS	0.993631	0.955414	0.847134	0.878981	0.93949	1	0.94586	0.996815	1	0.942675	NA	NA
14	JH-T2T	136079656	136081159	1503	INS	0.999335	0.998669	0.00399202	0.00399202	0.00399202	1	1	1	0.998669	1	NA	NA
14	JH-T2T	136163631	136163966	335	INS	0.997015	1	1	1	0.98209	1	0.701493	0.904478	0.946269	1	NA	NA
14	JH-T2T	136227397	136227663	266	INS	1	0.81203	1	1	1	0.545113	1	1	1	0.571429	JH_T2T00023825	SORCS3
14	JH-T2T	136379022	136379075	53	INS	1	1	0	0.0754717	0.0943396	0.0754717	1	1	0.943396	0	JH_T2T00023825	SORCS3
14	JH-T2T	136431511	136431811	300	INS	0.98	0.993333	0.993333	0.956667	0.983333	1	0.813333	0.84	0.66	0.993333	JH_T2T00023826	SORCS3
14	JH-T2T	136926056	136933687	7631	INS	0.995413	0.991875	1	0.998427	0.996986	0.984406	0.782335	1	1	1	NA	NA
14	JH-T2T	137176601	137176921	320	INS	0.978125	0.959375	1	0.83125	0.975	0.946875	1	1	0.990625	1	NA	NA
14	JH-T2T	137255004	137255059	55	INS	0.690909	1	0.781818	1	1	1	1	1	1	1	NA	NA
14	JH-T2T	137299258	137299410	152	INS	1	0.881579	1	1	1	1	1	1	0.973684	0.967105	JH_T2T00023833	JH_T2T00023833
14	JH-T2T	137579618	137579733	115	INS	0.904348	0.8	0.8	0.478261	0.886957	1	1	1	0.982609	0.973913	NA	NA
14	JH-T2T	137945484	137945757	273	INS	1	1	1	1	1	0.655678	0.267399	0.542125	0.549451	0.897436	JH_T2T00023838	SORCS1
14	JH-T2T	137973042	137973153	111	INS	1	1	0.0540541	0.0630631	0.0540541	1	1	1	1	1	JH_T2T00023838	SORCS1
14	JH-T2T	138036402	138036685	283	INS	1	0.929329	1	1	0.929329	0.946996	0.674912	0.855124	0.657244	0.862191	NA	NA
14	JH-T2T	138291599	138291865	266	INS	1	0.387218	1	0.815789	1	1	1	0.958647	1	0.902256	NA	NA
14	JH-T2T	138467125	138467177	52	INS	0.923077	0.461538	0.846154	0.980769	1	0.730769	0.673077	0.807692	1	1	NA	NA
14	JH-T2T	138491091	138491154	63	INS	1	1	0	0	0	0	0	1	1	1	NA	NA
14	JH-T2T	138712126	138712176	50	INS	0.92	0.9	1	0.9	0.9	0.9	1	1	1	1	NA	NA
14	JH-T2T	138784356	138784698	342	INS	0.94152	0.921053	0.932749	0.880117	0.733918	0.938596	1	1	1	1	NA	NA
14	JH-T2T	138811045	138811171	126	INS	1	0.952381	0	0	0	1	1	1	1	1	NA	NA
14	JH-T2T	138873883	138874159	276	INS	1	0.822464	0.887681	0.630435	0.884058	1	1	1	0.992754	1	NA	NA
14	JH-T2T	138908493	138908824	331	INS	1	0.969789	0.945619	0.876133	0.888218	1	0.957704	1	1	0.981873	NA	NA
14	JH-T2T	139015454	139015753	299	INS	1	0.829431	0.702341	0.799331	0.829431	0.645485	0.695652	0.555184	0.404682	0.862876	NA	NA
14	JH-T2T	139182553	139183630	1077	INS	0.970288	1	0.00371402	0.00371402	0.00371402	1	1	1	1	1	NA	NA
14	JH-T2T	139286147	139286217	70	INS	1	1	0.0571429	0.0571429	0.0285714	1	1	1	1	1	NA	NA
14	JH-T2T	139661787	139663902	2115	INS	0.998582	0.998582	0.0794326	0.048227	0.0524823	1	0.999527	0.983452	0.986761	0.66383	NA	NA
14	JH-T2T	139862788	139862909	121	INS	1	1	0.867769	0.85124	0.884298	0.983471	0.950413	1	0.909091	0.942149	NA	NA
14	JH-T2T	139911426	139911708	282	INS	1	1	0.921986	0.758865	0.911348	1	1	1	1	1	NA	NA
14	JH-T2T	139915068	139915366	298	INS	1	0.97651	1	0.996644	0.791946	0.993289	1	1	1	1	NA	NA
14	JH-T2T	139955159	139955540	381	INS	1	1	0.0131234	0.00262467	0.00524934	1	1	1	1	1	NA	NA
14	JH-T2T	140108951	140109236	285	INS	0.575439	0.526316	0.691228	0.526316	0.684211	1	1	1	1	1	JH_T2T00023868	JH_T2T00023868
14	JH-T2T	140749151	140749243	92	INS	1	0.717391	0.771739	0.304348	0	0	0	0	0	0	NA	NA
14	JH-T2T	140760203	140760866	663	INS	0.126697	0.13273	0.0889894	0.167421	0.00603318	1	1	1	1	1	NA	NA
14	JH-T2T	140764244	140764550	306	INS	0.745098	0.872549	0.320261	0.764706	0.408497	1	1	1	1	1	NA	NA
14	JH-T2T	140791932	140792245	313	INS	0.958466	0.753994	0.910543	1	1	1	1	1	1	1	NA	NA
14	JH-T2T	141053646	141053931	285	INS	0.761404	0.17193	0.940351	0.778947	0.392982	1	0.424561	1	1	1	NA	NA
14	JH-T2T	141227837	141228130	293	INS	0.911263	1	0.948805	0.880546	0.976109	0.825939	1	1	1	1	NA	NA
14	JH-T2T	141228626	141228680	54	INS	0	0	0.518519	0.722222	0	0	1	1	1	1	NA	NA
14	JH-T2T	141307154	141307439	285	INS	0.494737	0.45614	0.57193	0.298246	0.501754	1	1	1	0	0.235088	NA	NA
14	JH-T2T	141447701	141448138	437	INS	0.810069	0.734554	0.677346	0.771167	0.556064	1	0.997712	1	1	1	NA	NA
14	JH-T2T	141476267	141476375	108	INS	1	1	0.453704	0.472222	0.453704	1	1	1	1	1	JH_T2T00023895	RBM20
14	JH-T2T	141629490	141629765	275	INS	1	0.836364	1	0.88	1	1	1	1	1	1	NA	NA
14	JH-T2T	141636345	141639329	2984	INS	0.994973	0.993298	0.0502681	0.0428954	0.022118	0.998995	1	1	0.99933	0.99866	NA	NA
14	JH-T2T	141651766	141656108	4342	INS	0.990327	0.934132	0.101796	0.0681713	0.106172	1	1	1	0.99977	1	NA	NA
14	JH-T2T	141675814	141676126	312	INS	0.740385	0.669872	0.935897	0.830128	0.663462	1	1	1	0.996795	1	JH_T2T00023900	SHOC2
14	JH-T2T	141693574	141693918	344	INS	0.965116	0.877907	0.578488	0.776163	0.770349	1	1	1	1	1	JH_T2T00023900	SHOC2
14	JH-T2T	141748933	141749206	273	INS	0.897436	0.978022	0.981685	0.967033	1	1	0.747253	1	1	1	NA	NA
14	JH-T2T	141774834	141775226	392	INS	0	0	0	0	0	1	1	0	0	1	NA	NA
14	JH-T2T	141857543	141857841	298	INS	0.862416	0.587248	0.939597	0.838926	0.949664	1	1	1	1	1	NA	NA
14	JH-T2T	141982084	141982372	288	INS	0.444444	0.347222	0.555556	0.361111	0.302083	1	1	1	1	1	NA	NA
14	JH-T2T	142100184	142100376	192	INS	1	1	1	1	0.989583	1	1	0.333333	0.34375	1	NA	NA
14	JH-T2T	142625586	142625735	149	INS	1	1	1	0.107383	0.107383	0.926174	1	1	1	1	NA	NA
14	JH-T2T	143048482	143048580	98	INS	1	1	1	1	1	0.632653	1	1	0.959184	1	JH_T2T00023920	ACSL5
14	JH-T2T	143559508	143559821	313	INS	0.699681	0.450479	0.753994	0.766773	0.638978	1	1	1	1	0.996805	NA	NA
14	JH-T2T	143684732	143685009	277	INS	0.711191	0.783394	0.736462	0.754513	0.523466	1	1	1	1	1	NA	NA
14	JH-T2T	143866391	143866933	542	INS	0.46679	0.444649	0.625461	0.263838	0.420664	0.335793	1	1	1	1	NA	NA
14	JH-T2T	144244007	144244081	74	INS	1	1	1	0.027027	0.027027	1	1	1	1	1	JH_T2T00023942	NRAP
14	JH-T2T	144322416	144322701	285	INS	1	1	0.884211	0.968421	0.729825	1	1	0.810526	0	1	JH_T2T00023944	PLEKHS1
14	JH-T2T	144491015	144491073	58	INS	1	1	1	0.0172414	0.0172414	1	1	1	1	1	JH_T2T00023948	NHLRC2
14	JH-T2T	144546472	144546760	288	INS	1	1	0.972222	0.548611	1	1	1	1	1	1	NA	NA
14	JH-T2T	144592872	144593119	247	INS	0.838057	0.489879	0.611336	0.765182	0.890688	1	0	0	0	1	NA	NA
14	JH-T2T	144678825	144679131	306	INS	0.947712	0.735294	0.921569	0.614379	0.918301	1	0.712418	0.712418	0.00980392	1	NA	NA
14	JH-T2T	144701208	144701511	303	INS	0.940594	0.993399	0.69967	0.650165	0.947195	0.993399	1	1	0.993399	1	NA	NA
14	JH-T2T	144775136	144775433	297	INS	0.585859	0.555556	0.427609	0.518519	0.454545	1	0.020202	0.020202	0.40404	0.750842	JH_T2T00023955	TDRD1
14	JH-T2T	144856864	144857160	296	INS	0.85473	0.834459	1	0.89527	0.831081	1	1	0.989865	0.800676	1	JH_T2T00023956	Vwa2
14	JH-T2T	145156173	145156250	77	INS	0.714286	0.675325	1	0.597403	0.623377	1	1	1	0.922078	0.987013	JH_T2T00023961	ABLIM1
14	JH-T2T	145460549	145460852	303	INS	1	0.960396	0.861386	0.755776	0.557756	1	1	1	0.854785	1	NA	NA
14	JH-T2T	145675929	145676246	317	INS	0.88959	1	1	0.911672	1	0.719243	0.697161	0.930599	0.870662	0.921136	JH_T2T00023976	ATRNL1
14	JH-T2T	145692594	145692909	315	INS	0.361905	0.819048	0.704762	0.644444	0.653968	1	1	1	1	1	JH_T2T00023976	ATRNL1
14	JH-T2T	145787467	145787569	102	INS	1	1	0.705882	0.911765	1	1	1	0.941176	1	1	JH_T2T00023977	ATRNL1
14	JH-T2T	145792323	145792622	299	INS	1	1	1	1	0.632107	1	1	0.979933	0.327759	1	JH_T2T00023977	ATRNL1
14	JH-T2T	145975036	145975345	309	INS	0.880259	0.993528	0.957929	0.825243	0.964401	1	1	1	0.912621	1	NA	NA
14	JH-T2T	146071807	146072140	333	INS	0.744745	0.75976	0.621622	0.702703	0.828829	1	1	1	1	1	NA	NA
14	JH-T2T	146172616	146172735	119	INS	1	1	1	1	1	1	1	0.87395	0.831933	1	NA	NA
14	JH-T2T	146180163	146180433	270	INS	0.881481	0.755556	0.696296	1	0.744444	1	1	1	1	1	NA	NA
14	JH-T2T	146242943	146243260	317	INS	0.9653	0.719243	0.974763	0.870662	0.911672	1	0.946372	0.940063	0.968454	0.993691	NA	NA
14	JH-T2T	146362110	146362429	319	INS	0.981191	1	1	0.962382	0.9279	0.796238	1	1	0.702194	0.918495	NA	NA
14	JH-T2T	146363409	146363518	109	INS	1	1	0.678899	1	1	1	1	0.357798	0.12844	1	NA	NA
14	JH-T2T	146642840	146643113	273	INS	0.74359	0.85348	0.0549451	0.421245	0.468864	1	0.692308	0.663004	0.915751	0.92674	NA	NA
14	JH-T2T	146684599	146684866	267	INS	0.501873	0.82397	0.632959	0.494382	0.498127	1	0.681648	0.700375	0.310861	0.498127	NA	NA
14	JH-T2T	146814409	146814688	279	INS	0	0.362007	0	0	0	1	0	0.268817	0.358423	0.129032	JH_T2T00023994	CCDC172
14	JH-T2T	146958187	146958471	284	INS	0.457746	0.757042	0.605634	0.59507	0.714789	1	1	1	1	1	NA	NA
14	JH-T2T	147019910	147020016	106	INS	1	1	0.896226	0.877358	1	1	1	0.830189	0.95283	1	JH_T2T00023998	PNLIPRP2
14	JH-T2T	147058359	147058410	51	INS	0.882353	1	0.901961	0.784314	0	1	1	1	1	1	JH_T2T00023998	PNLIPRP2
14	JH-T2T	147059415	147059537	122	INS	0.5	1	1	1	1	1	0.97541	0.893443	0.991803	1	JH_T2T00023998	PNLIPRP2
14	JH-T2T	147081024	147081077	53	INS	1	1	1	1	1	1	0.924528	0.792453	0.90566	0.886792	NA	NA
14	JH-T2T	147107267	147107337	70	INS	0.885714	1	0.742857	1	0.885714	1	1	1	1	1	NA	NA
14	JH-T2T	147177981	147178277	296	INS	0.743243	0.918919	0.922297	0.97973	0.824324	1	1	1	1	1	NA	NA
14	JH-T2T	147480438	147480715	277	INS	0.855596	0.754513	0.960289	0.924188	0.819495	1	0.963899	0.971119	0.953069	0.981949	NA	NA
14	JH-T2T	147499920	147500202	282	INS	0.953901	0.882979	0.716312	0.978723	0.914894	1	1	0.946809	0.98227	0.968085	NA	NA
14	JH-T2T	147539255	147539565	310	INS	1	0.993548	0.709677	0.958065	0.974194	1	1	0.996774	1	1	NA	NA
14	JH-T2T	147683205	147683267	62	INS	1	0.887097	0.983871	0.870968	0.983871	1	1	1	0.983871	0.983871	NA	NA
14	JH-T2T	147902711	147903018	307	INS	0.967427	0.934853	0.983713	0.908795	0.889251	0.833876	0.983713	0.960912	0.938111	1	NA	NA
14	JH-T2T	147954446	147954705	259	INS	1	0.003861	0.003861	0.003861	0.003861	1	1	1	1	1	NA	NA
14	JH-T2T	147960635	147960693	58	INS	0.913793	1	1	0.465517	1	1	1	1	1	1	NA	NA
14	JH-T2T	148077875	148078016	141	INS	0.914894	0.914894	0.971631	0.148936	0.574468	1	1	1	1	1	NA	NA
14	JH-T2T	148310282	148310691	409	INS	0.850856	0.633252	0.476773	0.511002	0.733496	1	0.740831	1	1	1	JH_T2T00024025	RAB11FIP2
14	JH-T2T	148396991	148397156	165	INS	1	0.733333	0.787879	0.690909	0.690909	1	1	1	1	1	NA	NA
14	JH-T2T	148697960	148698061	101	INS	0.158416	0.128713	0.485149	0.50495	0.128713	0.663366	1	1	1	1	NA	NA
14	JH-T2T	148744308	148744358	50	INS	0.02	0	1	0.02	0	1	1	1	1	1	NA	NA
14	JH-T2T	148785783	148786078	295	INS	0.715254	0.688136	0.830508	0.935593	0.823729	1	1	0.688136	0.745763	1	NA	NA
14	JH-T2T	148833951	148834256	305	INS	0.731148	0.72459	0.606557	0.904918	0.767213	1	1	0.737705	0.0721311	1	NA	NA
14	JH-T2T	149055743	149056058	315	INS	0.387302	0.526984	1	0.406349	0.51746	1	1	1	1	1	NA	NA
14	JH-T2T	149057183	149057467	284	INS	0.669014	0.204225	0.647887	0.535211	0.59507	1	1	1	1	1	NA	NA
14	JH-T2T	149073436	149073732	296	INS	0.993243	0.898649	0.831081	0.851351	0.527027	1	1	1	1	1	NA	NA
14	JH-T2T	149307801	149308167	366	INS	0.20765	0.31694	0.218579	0.360656	0.401639	1	1	1	0.983607	1	NA	NA
14	JH-T2T	149346438	149347010	572	INS	0.798951	0.585664	0.881119	0.910839	0.377622	1	1	1	1	1	NA	NA
14	JH-T2T	149377361	149377670	309	INS	0.601942	0.624595	0.873786	0.79288	0.650485	0.94822	0.983819	1	1	0.650485	NA	NA
14	JH-T2T	149442634	149443138	504	INS	1	1	1	1	1	1	0.186508	1	0.117063	1	JH_T2T00024054	GRK5
14	JH-T2T	149469305	149469617	312	INS	0.923077	0.964744	0.967949	1	0.762821	1	0.990385	1	0	1	JH_T2T00024054	GRK5
14	JH-T2T	149470217	149470547	330	INS	1	0	0.0212121	0.0181818	1	1	0	1	0	1	JH_T2T00024054	GRK5
14	JH-T2T	149502673	149502739	66	INS	0.545455	0.393939	0	0.5	0	0.848485	1	1	1	0.969697	JH_T2T00024054	GRK5
14	JH-T2T	149796366	149796664	298	INS	0.395973	0.637584	0.389262	0.842282	1	1	1	1	1	1	JH_T2T00024060	INPP5F
14	JH-T2T	149854322	149854622	300	INS	0.936667	0.75	0.81	0.543333	1	1	1	1	1	1	JH_T2T00024060	INPP5F
14	JH-T2T	149922390	149922697	307	INS	0.729642	0.996743	1	0.957655	1	1	1	1	1	1	JH_T2T00024062	MCMBP
14	JH-T2T	149945718	149945838	120	INS	0.425	0.00833333	0.0166667	0.625	0.666667	1	1	1	1	1	JH_T2T00024062	MCMBP
14	JH-T2T	149970389	149970690	301	INS	0.963455	1	0.960133	1	1	1	1	0.950166	0.611296	0.86711	NA	NA
14	JH-T2T	149982110	149982436	326	INS	0.898773	0.760736	0.895706	0.769939	0.960123	1	1	1	1	1	NA	NA
14	JH-T2T	150009854	150010096	242	INS	0.305785	0.326446	0.42562	0.264463	0.285124	1	1	0.88843	0.958678	1	JH_T2T00024065	SEC23IP
14	JH-T2T	150016583	150016869	286	INS	0.688811	0.986014	1	1	1	1	1	0.744755	0.979021	0.98951	JH_T2T00024065	SEC23IP
14	JH-T2T	150020067	150020372	305	INS	0.947541	0.934426	0.954098	0.613115	0.527869	1	1	0.629508	0.642623	1	NA	NA
14	JH-T2T	150043301	150043609	308	INS	0.931818	0.964286	1	0.931818	0.818182	1	1	1	0.831169	1	NA	NA
14	JH-T2T	150055166	150055378	212	INS	0.34434	0.339623	0.29717	0.34434	0.811321	1	1	1	1	1	NA	NA
14	JH-T2T	150056112	150056236	124	INS	0.701613	0.741935	0.258065	0.354839	0.766129	1	1	1	1	1	NA	NA
14	JH-T2T	150063331	150063662	331	INS	0.833837	0.936556	0.867069	1	0.966767	1	1	0.945619	0.374622	1	NA	NA
14	JH-T2T	150066203	150066275	72	INS	0.416667	0	0.208333	0.291667	0.305556	1	1	0	0	0.0833333	NA	NA
14	JH-T2T	150146832	150147111	279	INS	0.971326	1	0.949821	0.709677	1	1	1	1	1	1	NA	NA
14	JH-T2T	150252254	150252313	59	INS	1	1	1	1	1	0.864407	0.745763	0.627119	0.627119	0.576271	NA	NA
14	JH-T2T	150260395	150260720	325	INS	1	1	1	1	1	1	0.864615	1	0.883077	1	NA	NA
14	JH-T2T	150270376	150270654	278	INS	0.629496	0.381295	0.42446	0.719424	1	0.510791	0.730216	0.863309	0.244604	0.892086	NA	NA
14	JH-T2T	150272229	150272541	312	INS	1	0.955128	0.990385	1	1	1	1	1	0.964744	0.891026	NA	NA
14	JH-T2T	150295080	150295346	266	INS	0.721805	0.616541	0.541353	0.571429	1	1	1	1	1	1	NA	NA
14	JH-T2T	150295996	150296093	97	INS	0.474227	0.14433	0.43299	0.103093	0.371134	1	0.670103	1	1	1	NA	NA
14	JH-T2T	150352549	150352939	390	INS	0.7	0.658974	0.589744	0.423077	0.876923	1	1	1	0.930769	1	NA	NA
14	JH-T2T	150355229	150355529	300	INS	0.63	0.853333	0.956667	0.823333	1	1	1	1	1	1	NA	NA
14	JH-T2T	150483127	150483394	267	INS	0.123596	0.142322	0.101124	0.0224719	1	1	1	1	1	1	NA	NA
14	JH-T2T	150602343	150602638	295	INS	0.901695	0.877966	0.789831	0.711864	0.688136	1	1	1	0.766102	1	JH_T2T00024078	PLPP4
14	JH-T2T	150663629	150663727	98	INS	0	0	0	0	0	1	1	1	1	1	NA	NA
14	JH-T2T	150780926	150781515	589	INS	0.57725	0.896435	0.733447	0.745331	0.641766	1	1	1	0.996604	0.998302	NA	NA
14	JH-T2T	151002269	151002354	85	INS	0.941176	1	1	0.941176	1	1	1	1	0.176471	1	NA	NA
14	JH-T2T	151143691	151146910	3219	INS	0.834731	0.869525	0.841255	0.853371	0.865176	1	1	1	0.999689	1	JH_T2T00024092	JH_T2T00024092
14	JH-T2T	151219517	151219700	183	INS	0.770492	0.928962	0.73224	0.836066	1	1	1	1	1	1	NA	NA
14	JH-T2T	151357123	151357235	112	INS	0.0267857	0.0535714	0.0267857	0.0535714	0.0535714	1	0.116071	1	0.0714286	0.482143	NA	NA
14	JH-T2T	151357934	151358027	93	INS	0.430108	0.0860215	0.408602	0.44086	0.430108	0.967742	1	1	0	0.376344	NA	NA
14	JH-T2T	151417796	151418094	298	INS	0.909396	0.718121	0.996644	0.979866	0.315436	1	0.597315	1	0.996644	1	JH_T2T00024098	FGFR2
14	JH-T2T	151579594	151579899	305	INS	1	0.770492	0.842623	0.829508	0.996721	1	1	1	1	1	NA	NA
14	JH-T2T	151604066	151604375	309	INS	0.964401	0.990291	0.944984	0.559871	1	0.770227	1	0.915858	0.857605	1	NA	NA
14	JH-T2T	151780165	151780470	305	INS	0.940984	0.95082	0.914754	0.898361	0.911475	1	1	1	0.993443	1	NA	NA
14	JH-T2T	151787323	151787611	288	INS	0.909722	0.590278	0.46875	0.913194	0.881944	1	1	0.482639	0.00347222	0.965278	NA	NA
14	JH-T2T	151921374	151921575	201	INS	0.288557	0.288557	0.452736	0.303483	0.552239	1	1	1	0.9801	1	JH_T2T00024110	TACC2
14	JH-T2T	151973530	151973828	298	INS	0.765101	0.748322	0.667785	0.738255	0.684564	1	1	0.66443	0.728188	1	NA	NA
14	JH-T2T	152042040	152042344	304	INS	0.809211	0.878289	0.851974	0.930921	0.690789	1	1	1	1	1	JH_T2T00024113	TACC2
14	JH-T2T	152123943	152123993	50	INS	1	1	1	1	1	1	1	1	0.8	0.88	JH_T2T00024113	TACC2
14	JH-T2T	152552829	152553367	538	INS	1	0.29368	0.1171	0.109665	1	1	0.172862	1	0.143123	1	JH_T2T00024123	Dmbt1
14	JH-T2T	152563910	152564485	575	INS	1	0.00695652	0.00521739	0.00521739	1	0.00521739	1	1	0.986087	0	JH_T2T00024123	Dmbt1
14	JH-T2T	152582112	152582184	72	INS	0.680556	0.916667	1	1	1	1	1	1	0.958333	1	JH_T2T00024123	Dmbt1
14	JH-T2T	152583566	152583869	303	INS	0.759076	0.772277	0.726073	0.815182	0.970297	0.937294	1	0.488449	0.60396	0.821782	JH_T2T00024123	Dmbt1
14	JH-T2T	152588903	152592076	3173	INS	1	0.100221	0.111251	0.0860384	1	1	1	1	0.999685	1	JH_T2T00024123	Dmbt1
14	JH-T2T	152596173	152596471	298	INS	1	0.845638	0.697987	0.795302	1	1	1	1	0.852349	1	JH_T2T00024123	Dmbt1
14	JH-T2T	152645249	152645304	55	INS	0	0	0	0	0	1	0.0181818	1	0	1	JH_T2T00024123	Dmbt1
14	JH-T2T	152704302	152704870	568	INS	0.00176056	0	0	0	0	1	1	1	1	1	NA	NA
14	JH-T2T	152759291	152759347	56	INS	1	1	1	1	1	0.821429	1	1	1	0.589286	JH_T2T00024129	IKZF5
14	JH-T2T	152764110	152769512	5402	INS	0.153647	0.154017	0.137542	0.145131	0.1505	0.231951	1	1	1	0.193632	JH_T2T00024130	ACADSB
14	JH-T2T	152799345	152799650	305	INS	0.970492	0.806557	1	1	0.904918	1	1	1	1	1	JH_T2T00024130	ACADSB
14	JH-T2T	152815332	152815480	148	INS	0.810811	0.837838	1	0.824324	1	1	1	1	1	1	NA	NA
14	JH-T2T	152856037	152856239	202	INS	0	0	0	0	0	1	1	1	1	1	NA	NA
14	JH-T2T	152858489	152858790	301	INS	0.830565	0.734219	0.551495	0.644518	0.820598	1	1	1	1	1	NA	NA
14	JH-T2T	152865700	152865999	299	INS	1	0.986622	0.926421	0.93311	1	0.9699	0.939799	1	0.498328	0.408027	NA	NA
14	JH-T2T	152936704	152937006	302	INS	0.887417	0.619205	1	0.933775	0.496689	0.831126	0.784768	0.92053	0.622517	0.996689	NA	NA
14	JH-T2T	153137552	153137611	59	INS	0.169492	0.169492	0.186441	0.169492	0.169492	1	0.966102	0.983051	1	1	NA	NA
14	JH-T2T	153141412	153141490	78	INS	0.0384615	0	0.0384615	0	0	1	1	1	1	1	NA	NA
14	JH-T2T	153157683	153158037	354	INS	0	0	0	0	0	1	1	1	1	1	NA	NA
14	JH-T2T	153237500	153237552	52	INS	1	1	1	1	1	1	1	1	0.807692	1	NA	NA
14	JH-T2T	153325842	153326397	555	INS	0.94955	1	1	0.715315	0.953153	1	1	1	1	1	NA	NA
14	JH-T2T	153400473	153400845	372	INS	0.620968	0.897849	0.897849	0.803763	0.830645	1	1	0.897849	1	1	NA	NA
14	JH-T2T	153481223	153481273	50	INS	0.9	1	1	1	1	1	1	1	1	1	JH_T2T00024147	CPXM2
14	JH-T2T	153551754	153552059	305	INS	0.842623	0.4	0.255738	0.386885	1	1	0.996721	1	0.121311	1	JH_T2T00024147	CPXM2
14	JH-T2T	153643025	153643334	309	INS	0.899676	0.783172	0.779935	1	0.94822	1	1	1	1	0.928803	NA	NA
14	JH-T2T	153660856	153661119	263	INS	0.885932	0.779468	1	0.768061	0.604563	0.707224	0.627376	0.539924	0.828897	0.707224	JH_T2T00024148	CHST15
14	JH-T2T	153807831	153808886	1055	INS	0.936493	0.944076	0.882464	0.909005	0.92891	0.977251	0.949763	1	0.948815	0.997156	NA	NA
14	JH-T2T	153910070	153910347	277	INS	0.761733	0.891697	0.826715	0.844765	0.837545	1	1	1	1	0.99278	NA	NA
14	JH-T2T	153927851	153927914	63	INS	1	1	1	1	1	1	1	1	0	1	NA	NA
14	JH-T2T	153928126	153928246	120	INS	1	1	1	1	1	1	1	1	0	1	NA	NA
14	JH-T2T	154043712	154044046	334	INS	0.994012	0.892216	0.89521	0.889222	0.856287	1	0.805389	0.901198	0	1	JH_T2T00024154	NKX1-2
14	JH-T2T	154044700	154046399	1699	INS	0.0412007	0.0712184	0.0282519	0.097116	0.00176574	0.999411	0.0194232	0.0194232	0	1	JH_T2T00024154	NKX1-2
14	JH-T2T	154424356	154424476	120	INS	0.625	0.1	0.216667	0.983333	1	1	1	1	0.533333	1	NA	NA
14	JH-T2T	154557136	154557318	182	INS	0.802198	1	0.813187	0.71978	0.747253	0.818681	0.21978	1	0.978022	1	JH_T2T00024173	CTBP2
14	JH-T2T	154653042	154653682	640	INS	0.0234375	0.0265625	0.0234375	0.0234375	0.0234375	1	1	1	0.140625	1	JH_T2T00024176	Rpl11
14	JH-T2T	154654078	154654374	296	INS	0.844595	0.675676	0.638514	0.679054	0.587838	1	1	1	0	1	JH_T2T00024176	Rpl11
14	JH-T2T	154687638	154687748	110	INS	0.136364	0.136364	0.136364	0.136364	0.136364	1	1	1	0.972727	1	JH_T2T00024176	Rpl11
14	JH-T2T	154727329	154727393	64	INS	1	1	1	1	1	1	1	1	0.640625	1	JH_T2T00024176	Rpl11
14	JH-T2T	154729453	154729611	158	INS	1	1	1	1	0.892405	1	1	1	1	1	JH_T2T00024176	Rpl11
14	JH-T2T	154763794	154763919	125	INS	0.944	1	0.936	0.928	0.944	1	1	1	0.84	0.896	NA	NA
14	JH-T2T	154764751	154764892	141	INS	0.361702	0.361702	0.361702	0.361702	0.361702	1	1	1	0.858156	0.907801	NA	NA
14	JH-T2T	154776729	154777508	779	INS	0.12837	0.216945	0.0616175	0.277279	0.123235	0.998716	1	0.283697	0.998716	1	NA	NA
14	JH-T2T	154814556	154814830	274	INS	0.821168	0.930657	0.989051	0.890511	0.660584	0.60219	1	0.941606	0.620438	0.90146	NA	NA
14	JH-T2T	154905741	154905798	57	INS	1	0.526316	1	1	1	1	1	1	0.210526	0.982456	NA	NA
14	JH-T2T	154992980	154993109	129	INS	0.0310078	0.0775194	0.217054	0.0310078	0.581395	0.620155	1	0.868217	0.348837	0.0697674	NA	NA
14	JH-T2T	155023055	155023352	297	INS	0.83165	0.946128	0.750842	0.818182	0.727273	1	1	1	1	1	NA	NA
14	JH-T2T	155068898	155069205	307	INS	0.726384	1	0.934853	0.843648	1	1	1	1	0.892508	1	NA	NA
14	JH-T2T	155075754	155076069	315	INS	1	0.863492	0.993651	0.955556	0.974603	1	1	1	0.990476	1	NA	NA
14	JH-T2T	155089799	155090031	232	INS	0.969828	0.948276	0.974138	0.737069	1	1	1	1	1	1	NA	NA
14	JH-T2T	155173819	155174110	291	INS	0.0549828	0.237113	0.0618557	0.0618557	0.402062	1	1	1	0.04811	1	NA	NA
14	JH-T2T	155202478	155202784	306	INS	1	1	1	1	1	1	1	1	0.80719	1	JH_T2T00024192	TEX36
14	JH-T2T	155203671	155203726	55	INS	1	1	1	1	1	1	1	1	0	1	JH_T2T00024192	TEX36
14	JH-T2T	155367157	155367429	272	INS	0.625	0.444853	0.823529	0.231618	0.665441	0.735294	1	0.290441	0.628676	0.588235	JH_T2T00024196	DHX32
14	JH-T2T	155391748	155392031	283	INS	0.932862	1	0.925795	0.54417	0.911661	0.95053	1	0.985866	0.918728	0.982332	NA	NA
14	JH-T2T	155495113	155495423	310	INS	0.7	0.503226	0.819355	0.806452	0.367742	1	1	1	0.825806	0.76129	JH_T2T00024199	FANK1
14	JH-T2T	155524109	155524402	293	INS	1	1	1	1	1	1	1	0.488055	0.996587	0.993174	JH_T2T00024200	ADAM12
14	JH-T2T	155628225	155628368	143	INS	0.293706	0.811189	0.370629	0.195804	0.335664	1	1	0.678322	0.384615	1	NA	NA
14	JH-T2T	155720431	155720523	92	INS	0.967391	1	1	0.858696	1	1	1	1	0.478261	0.913043	NA	NA
14	JH-T2T	155747026	155747331	305	INS	0.881967	0.983607	0.845902	0.639344	0.878689	0.72459	1	0.990164	0.868852	0.839344	NA	NA
14	JH-T2T	155878086	155878196	110	INS	0.154545	0.9	0.727273	0.6	0.136364	1	1	1	1	1	NA	NA
14	JH-T2T	156138836	156138901	65	INS	1	1	1	1	1	1	1	1	0.446154	1	NA	NA
14	JH-T2T	156187505	156187729	224	INS	0.785714	0.486607	0.348214	0.803571	0.852679	1	1	0.950893	1	1	NA	NA
14	JH-T2T	156194887	156194987	100	INS	0.59	0.42	0.65	0.65	0.76	0.92	1	0.82	0.83	1	NA	NA
14	JH-T2T	156252000	156252095	95	INS	0.747368	1	0.894737	1	0.915789	1	1	1	1	1	NA	NA
14	JH-T2T	156263494	156264930	1436	INS	0.00348189	0.00417827	0.00348189	0.00417827	0.00348189	1	1	1	0.998607	1	NA	NA
14	JH-T2T	156276495	156276794	299	INS	1	1	1	0.852843	0.919732	1	1	1	0.916388	1	NA	NA
14	JH-T2T	156340743	156341042	299	INS	0.973244	0.832776	0.899666	0.923077	0.929766	1	1	1	0.966555	1	NA	NA
14	JH-T2T	156351601	156351653	52	INS	0	0	0	0	0	1	1	1	1	1	NA	NA
14	JH-T2T	156463847	156463944	97	INS	0.762887	0.865979	0.85567	0.773196	0.752577	1	1	1	0.835052	1	JH_T2T00024230	DOCK1
14	JH-T2T	156468053	156468196	143	INS	0.895105	0.230769	0.888112	0.944056	1	1	1	1	1	1	JH_T2T00024230	DOCK1
14	JH-T2T	156566568	156567046	478	INS	0.313808	0.334728	0.322176	0	0.117155	1	1	1	0.317992	1	NA	NA
14	JH-T2T	156569637	156569919	282	INS	0.815603	0.588652	0.663121	0.37234	0.652482	1	0.989362	1	0.911348	1	NA	NA
14	JH-T2T	156666497	156666548	51	INS	0.0392157	0.0392157	0.0392157	0.0392157	0.0392157	1	1	1	0.960784	1	NA	NA
14	JH-T2T	156694480	156694777	297	INS	0.925926	0.902357	0.986532	0.343434	1	1	1	1	0.441077	1	NA	NA
14	JH-T2T	156751820	156751870	50	INS	0	1	1	0.5	0.88	1	1	1	1	1	NA	NA
14	JH-T2T	156781013	156781081	68	INS	1	1	0.882353	1	1	1	1	1	1	1	NA	NA
14	JH-T2T	156858736	156859045	309	INS	0.97411	0.983819	0.514563	0.414239	0.624595	1	1	1	0.789644	1	JH_T2T00024237	Dock1
14	JH-T2T	156906025	156906155	130	INS	0.930769	0.715385	0.907692	0	0.930769	1	1	1	1	1	NA	NA
14	JH-T2T	156906252	156906393	141	INS	0	0.70922	0.950355	0.22695	0	1	1	1	1	1	NA	NA
14	JH-T2T	156906551	156907191	640	INS	0.767188	0.909375	0.8375	0.828125	0.598437	1	1	1	1	1	NA	NA
14	JH-T2T	156935733	156935811	78	INS	0	0	0	0	0	1	1	1	0.692308	1	NA	NA
14	JH-T2T	156944098	156944409	311	INS	1	0.871383	1	0.893891	0.92926	1	1	1	0.720257	1	NA	NA
14	JH-T2T	156982862	156983156	294	INS	0.506803	0.717687	0.72449	0.414966	0.789116	1	1	1	1	1	NA	NA
14	JH-T2T	157081830	157081886	56	INS	1	1	1	1	0.732143	1	1	0.0178571	0.857143	1	NA	NA
14	JH-T2T	157147976	157148144	168	INS	1	0	0	0	0	0.00595238	0	0.00595238	0	0	NA	NA
14	JH-T2T	157304730	157304804	74	INS	1	1	1	1	1	1	1	1	0.0810811	1	NA	NA
14	JH-T2T	157433581	157434652	1071	INS	1	0.986928	0.976657	1	1	1	1	1	1	0.557423	JH_T2T00024255	MKI67
14	JH-T2T	157549936	157550016	80	INS	1	1	0.7875	1	1	1	1	1	1	1	NA	NA
14	JH-T2T	157631046	157631312	266	INS	1	0.992481	1	1	0.992481	0.729323	1	0.530075	1	0.0037594	NA	NA
14	JH-T2T	157759694	157759759	65	INS	0.0461538	0.0307692	0.0769231	0.0307692	0.0307692	0.0307692	0.0307692	1	0.0307692	0.415385	NA	NA
14	JH-T2T	157846588	157846658	70	INS	0.828571	0.742857	1	0.9	0.8	1	1	1	1	1	NA	NA
14	JH-T2T	157900077	157900308	231	INS	0.268398	0.948052	0.935065	0.458874	1	1	1	1	0.528139	1	NA	NA
14	JH-T2T	157900676	157900791	115	INS	1	1	0.965217	1	1	1	1	1	0.0521739	1	NA	NA
14	JH-T2T	158100682	158100766	84	INS	1	1	1	1	0	1	1	1	1	1	NA	NA
14	JH-T2T	158266504	158266808	304	INS	1	0.957237	0.736842	0.9375	0.947368	1	1	1	1	1	NA	NA
14	JH-T2T	158282785	158283056	271	INS	1	1	1	1	0.553506	1	1	1	1	1	NA	NA
14	JH-T2T	158324051	158324170	119	INS	0.478992	0.638655	0.722689	0	0.336134	1	0	0	0	0	NA	NA
14	JH-T2T	158324353	158324769	416	INS	0.572115	1	0.889423	0.278846	0.908654	0.865385	1	0	0.620192	0	NA	NA
14	JH-T2T	158326104	158326222	118	INS	0.610169	0	1	0	0	0.898305	0.830508	0	0	0	NA	NA
14	JH-T2T	158327281	158327429	148	INS	0.702703	0.472973	1	0	0	0	0.993243	0	0	0	NA	NA
14	JH-T2T	158327610	158327845	235	INS	0.668085	1	1	0	0.731915	0.86383	0.723404	0	0.314894	0	NA	NA
14	JH-T2T	158437495	158437778	283	INS	0.964664	0.872792	1	0.982332	0.911661	1	1	1	0.989399	0.989399	NA	NA
14	JH-T2T	158589954	158590260	306	INS	1	1	1	1	0.921569	0.385621	0.745098	1	0.179739	0.781046	NA	NA
14	JH-T2T	158616351	158616630	279	INS	1	0.90681	0.996416	0.946237	0.971326	0.953405	1	1	0.9319	0.731183	NA	NA
14	JH-T2T	158694349	158694607	258	INS	0.949612	0.786822	0.879845	0.872093	0.906977	0	0.852713	1	0	0	NA	NA
14	JH-T2T	158973695	158974018	323	INS	1	1	1	1	0.0897833	1	1	0.111455	0.981424	1	JH_T2T00024299	Ebf3
14	JH-T2T	159051029	159051133	104	INS	1	0.990385	1	1	0.0384615	1	0.971154	1	0.0384615	1	NA	NA
14	JH-T2T	159157044	159157187	143	INS	1	1	1	1	1	1	1	1	0.615385	1	NA	NA
14	JH-T2T	159172532	159172841	309	INS	0.79288	1	0.802589	1	0.94822	0.970874	0.967638	1	0.993528	0.993528	NA	NA
14	JH-T2T	159181500	159182793	1293	INS	0.845321	0.99536	0.921887	1	1	1	1	1	1	1	NA	NA
14	JH-T2T	159207552	159207849	297	INS	0.892256	0.973064	1	0.996633	0.892256	1	0.959596	1	1	0.996633	NA	NA
14	JH-T2T	159314949	159315219	270	INS	0.355556	0.655556	0.748148	0.388889	0.0407407	0.837037	0.12963	1	0.477778	0.925926	NA	NA
14	JH-T2T	159429625	159429800	175	INS	0.251429	0.0514286	0.24	0.0857143	0.262857	0.937143	1	0.0514286	0.994286	0.988571	NA	NA
14	JH-T2T	159517831	159518574	743	INS	0.302826	0.362046	0.184388	0.170929	0.997308	0.228802	0.0497981	1	0.269179	0.437416	NA	NA
14	JH-T2T	159580741	159581057	316	INS	0.664557	0.911392	0.892405	0.860759	0.803797	1	1	0.227848	1	0.987342	NA	NA
14	JH-T2T	159616059	159616373	314	INS	0.863057	0.882166	0.958599	0.697452	0.996815	0.66879	0.659236	1	0.713376	1	NA	NA
14	JH-T2T	159743980	159744051	71	INS	1	1	1	1	1	1	1	0.887324	0.859155	1	NA	NA
14	JH-T2T	160043753	160043807	54	INS	0.185185	0.166667	0.166667	0.185185	0.166667	0.166667	0.166667	1	0.166667	1	NA	NA
14	JH-T2T	160145032	160145528	496	INS	0.965726	0.981855	0.989919	0.975806	0.489919	1	1	0.961694	0.991935	0.995968	NA	NA
14	JH-T2T	160574280	160578140	3860	INS	0.999482	0.999482	0.999741	0.999482	0.979016	1	1	0	0	1	NA	NA
14	JH-T2T	160633786	160633837	51	INS	1	1	1	1	0.745098	1	1	1	1	1	JH_T2T00024351	Jakmip3
14	JH-T2T	160653042	160653338	296	INS	0.797297	0.621622	0.685811	0.834459	0.72973	1	1	1	0.797297	1	NA	NA
14	JH-T2T	160738645	160738707	62	INS	0.016129	0.016129	0.0322581	0.0483871	0.0483871	1	1	0.016129	0.0483871	1	NA	NA
14	JH-T2T	160824207	160824305	98	INS	0.142857	0.153061	0.142857	0.142857	0.142857	1	0.72449	0.142857	0.142857	1	NA	NA
14	JH-T2T	160840848	160841370	522	INS	0.218391	0.239464	0.212644	0.16092	0.212644	1	1	1	1	1	JH_T2T00024362	OOEP
14	JH-T2T	161072420	161072530	110	INS	0.0272727	0.0272727	0.0272727	0.0272727	0.0272727	1	1	1	0.990909	1	NA	NA
14	JH-T2T	161191836	161191887	51	INS	0.54902	0.901961	0.745098	0.901961	0.901961	1	1	1	0	0.372549	NA	NA
14	JH-T2T	161225095	161225630	535	INS	0.00747664	0.00560748	0.00560748	0.00560748	0.00560748	1	1	1	0.998131	1	JH_T2T00024373	Adgra1
14	JH-T2T	161487259	161487805	546	INS	0	0	0.0018315	0.0018315	0	1	1	1	0.981685	1	NA	NA
14	JH-T2T	161511672	161511941	269	INS	0.171004	0.167286	0.241636	0.3829	0.230483	1	1	1	1	1	JH_T2T00024386	ECHS1
14	JH-T2T	161600973	161601025	52	INS	0.0961538	0.0961538	0.0961538	0.0961538	0.0961538	1	1	1	1	1	NA	NA
14	JH-T2T	161684830	161684898	68	INS	0.985294	0.470588	0	1	0	1	1	1	1	1	NA	NA
14	JH-T2T	161957383	161957940	557	INS	0	0	1	0	0	1	1	1	1	1	JH_T2T00024425	OR13G1
14	JH-T2T	161990035	161990105	70	INS	0.714286	1	1	1	0.942857	1	1	1	1	1	JH_T2T00024427	CYP2E1
15	JH-T2T	1237026	1237145	119	INS	0.0336134	0.87395	0.00840336	0.857143	0.00840336	1	1	1	0.991597	0.983193	NA	NA
15	JH-T2T	1465224	1465536	312	INS	0.891026	0.967949	0.977564	1	0.977564	1	1	1	1	1	NA	NA
15	JH-T2T	1486945	1486998	53	INS	0.603774	0.566038	0.679245	0.792453	0.566038	1	1	1	1	1	NA	NA
15	JH-T2T	1698648	1698955	307	INS	1	0.843648	1	0.915309	0.899023	0.947883	1	1	1	1	JH_T2T00063555	NEB
15	JH-T2T	1952181	1952431	250	INS	0.34	0.436	1	0.896	1	1	0.992	1	1	1	JH_T2T00063559	RIF1
15	JH-T2T	1992936	1993134	198	INS	0.10101	0.277778	1	0.0959596	1	1	1	1	1	1	NA	NA
15	JH-T2T	2160648	2160942	294	INS	0.554422	0.622449	0.605442	0.421769	0.578231	0.0510204	1	1	0.993197	1	JH_T2T00063565	JH_T2T00063565
15	JH-T2T	2179515	2179841	326	INS	0.588957	0.371166	0.699387	0.806748	0.622699	0.849693	1	1	1	1	NA	NA
15	JH-T2T	2283528	2283849	321	INS	0.722741	0.975078	0.897196	0.915888	0.859813	0.859813	0.866044	0.906542	1	0.878505	JH_T2T00063566	GDAP2
15	JH-T2T	2337401	2337452	51	INS	1	0.666667	0.980392	0.647059	1	1	1	0.705882	1	0.196078	JH_T2T00063566	GDAP2
15	JH-T2T	2408203	2408259	56	INS	1	1	1	0.892857	1	1	1	1	0.910714	0.982143	NA	NA
15	JH-T2T	2418963	2419031	68	INS	1	1	1	0.794118	1	1	1	1	1	1	NA	NA
15	JH-T2T	2516117	2516388	271	INS	0.95203	0.472325	0.675277	0.280443	0.800738	1	1	1	1	1	NA	NA
15	JH-T2T	2587667	2588291	624	INS	0.0625	0.0625	0.0625	0.0625	0.0625	0.955128	1	1	1	1	NA	NA
15	JH-T2T	2588452	2588854	402	INS	0.38806	0.746269	0.380597	0.599502	0.800995	1	1	1	1	1	NA	NA
15	JH-T2T	2668493	2668801	308	INS	0.967532	0.951299	0.746753	0.902597	0.944805	1	1	1	1	1	NA	NA
15	JH-T2T	2760826	2761138	312	INS	0.798077	0.698718	0.391026	0.865385	0.442308	1	1	1	0.977564	1	NA	NA
15	JH-T2T	2783300	2783429	129	INS	0	0	1	0	1	1	1	1	1	1	NA	NA
15	JH-T2T	2792736	2793037	301	INS	0.0564784	0.312292	0.328904	0.0564784	0.392027	0.0564784	1	1	1	1	NA	NA
15	JH-T2T	2799341	2799652	311	INS	0.659164	0.868167	0.720257	0.694534	0.411576	1	1	0.96463	1	1	NA	NA
15	JH-T2T	2937497	2938218	721	INS	0.815534	0.728155	0.381415	0.920943	0.884882	1	1	1	1	1	NA	NA
15	JH-T2T	2953267	2953343	76	INS	0.75	0.302632	0	0.289474	0.763158	0.631579	1	0.657895	0.973684	0.210526	NA	NA
15	JH-T2T	3023876	3023931	55	INS	0.0727273	0.0181818	1	0.0181818	1	1	1	1	1	1	NA	NA
15	JH-T2T	3037952	3038006	54	INS	1	0.851852	0.574074	0.685185	0.814815	0	1	1	1	1	NA	NA
15	JH-T2T	3051117	3051398	281	INS	0.772242	0.580071	0.654804	0.772242	0.779359	1	1	1	1	1	NA	NA
15	JH-T2T	3200720	3200995	275	INS	1	0.992727	1	0.949091	1	0.890909	1	1	1	1	NA	NA
15	JH-T2T	3395408	3395598	190	INS	0.257895	0.468421	1	0	1	1	1	1	1	1	NA	NA
15	JH-T2T	3404352	3404664	312	INS	0.740385	0.669872	0.759615	0.592949	1	1	1	1	1	1	JH_T2T00063587	L1RE1
15	JH-T2T	3466684	3466772	88	INS	0.125	0	0.590909	0.738636	0.954545	0.931818	1	1	1	1	NA	NA
15	JH-T2T	3478701	3480260	1559	INS	0.724824	0.846697	1	0.801155	1	0.91533	1	1	1	1	NA	NA
15	JH-T2T	3600061	3600339	278	INS	0.348921	0.460432	0.794964	0.341727	0.348921	0.492806	1	1	1	1	JH_T2T00063590	JH_T2T00063590
15	JH-T2T	3613058	3613373	315	INS	0.771429	0.806349	0.768254	0.853968	0.765079	0.31746	1	1	1	1	JH_T2T00063590	JH_T2T00063590
15	JH-T2T	3642193	3642258	65	INS	0	0.0307692	0.0307692	0.0461538	0.861538	0.0307692	1	1	1	1	NA	NA
15	JH-T2T	4072048	4072557	509	INS	0.626719	1	0.992141	0.905697	0.854617	0.86444	0.599214	0.931238	1	0.479371	NA	NA
15	JH-T2T	4092851	4095093	2242	INS	0.931311	0.929081	0.972792	0.924175	0.929081	0.938894	0.883586	0.877342	1	0.94157	NA	NA
15	JH-T2T	4156725	4157026	301	INS	1	1	1	0.561462	1	1	1	1	1	1	NA	NA
15	JH-T2T	4162715	4162992	277	INS	1	1	1	0.555957	1	1	1	1	1	1	NA	NA
15	JH-T2T	4171279	4171361	82	INS	0.95122	1	0.878049	1	1	1	1	1	0.987805	0.987805	NA	NA
15	JH-T2T	4365564	4365864	300	INS	1	0.98	0.583333	0.966667	0.843333	1	0.953333	1	0.996667	1	JH_T2T00063612	KIF5C
15	JH-T2T	4386216	4386348	132	INS	1	1	1	0.924242	0.719697	1	1	1	0.984848	1	JH_T2T00063612	KIF5C
15	JH-T2T	4478261	4478339	78	INS	0.935897	0.5	0.782051	1	0.987179	0.692308	1	0.807692	1	0.897436	NA	NA
15	JH-T2T	4711789	4712135	346	INS	0.921965	0.930636	0.973988	1	0.921965	0.985549	0.973988	0.924855	0.890173	0.939306	NA	NA
15	JH-T2T	4750403	4750688	285	INS	0.701754	1	1	0.778947	0.947368	1	1	0.908772	0.898246	0.933333	NA	NA
15	JH-T2T	4783501	4783762	261	INS	0.785441	0.681992	0.957854	0.586207	0.689655	1	1	1	0.988506	1	NA	NA
15	JH-T2T	4960954	4961063	109	INS	1	1	1	0.59633	1	1	1	1	1	1	JH_T2T00063617	MBD5
15	JH-T2T	5029442	5029498	56	INS	0.625	0.0892857	0	0	0.767857	1	1	1	1	1	NA	NA
15	JH-T2T	5125563	5125892	329	INS	0.74772	0.765957	0.74772	0.787234	0.790274	1	0.696049	0.620061	0.0516717	0.486322	NA	NA
15	JH-T2T	5174067	5174387	320	INS	1	0.76875	0.796875	0.75	0.803125	1	0.64375	0.865625	0.996875	0.90625	NA	NA
15	JH-T2T	5285053	5285367	314	INS	1	1	1	1	0.850318	1	1	1	1	1	JH_T2T00063624	ORC4
15	JH-T2T	5417491	5417794	303	INS	1	0.986799	1	0.877888	0.90429	1	0.884488	1	0.316832	0.722772	NA	NA
15	JH-T2T	5440184	5440256	72	INS	0.819444	0.763889	0.763889	0.763889	0.763889	1	1	1	1	1	NA	NA
15	JH-T2T	5487172	5487453	281	INS	0.729537	0.928826	0.80427	0.882562	0.782918	1	1	1	1	1	NA	NA
15	JH-T2T	5517230	5517526	296	INS	0.847973	0.77027	0.831081	0.655405	0.962838	1	1	0.841216	0.834459	1	NA	NA
15	JH-T2T	5642010	5642131	121	INS	0.68595	0.561983	0.46281	1	0.586777	1	1	1	1	1	NA	NA
15	JH-T2T	5691649	5691939	290	INS	0.534483	1	1	0.503448	1	0.889655	0.534483	0.737931	0.272414	0.424138	NA	NA
15	JH-T2T	5879284	5879603	319	INS	0.442006	0.485893	0.467085	0.310345	0.326019	1	1	1	1	1	NA	NA
15	JH-T2T	5924339	5924650	311	INS	0.993569	0.672026	1	0.723473	0.742765	1	1	1	1	1	NA	NA
15	JH-T2T	6051217	6051342	125	INS	0.136	0.816	0.584	0.528	0.136	1	1	1	1	1	NA	NA
15	JH-T2T	6068817	6069092	275	INS	1	0.905455	0.654545	0.858182	0.872727	1	1	1	1	1	NA	NA
15	JH-T2T	6332005	6332198	193	INS	0.015544	1	1	0.015544	1	1	1	1	1	1	NA	NA
15	JH-T2T	6418701	6419009	308	INS	0.970779	0.863636	1	0.737013	0.840909	1	1	1	1	1	NA	NA
15	JH-T2T	6495530	6495755	225	INS	0.16	0.04	0.0222222	0.04	0.0177778	1	1	1	1	1	NA	NA
15	JH-T2T	6511137	6511452	315	INS	0.809524	0.961905	1	0.850794	0.834921	1	1	1	1	1	NA	NA
15	JH-T2T	6659115	6659453	338	INS	0.884615	1	1	0.757396	0.556213	1	1	1	1	0.988166	NA	NA
15	JH-T2T	6665588	6665693	105	INS	0.657143	0.609524	0.638095	0.685714	0.638095	1	1	1	1	1	NA	NA
15	JH-T2T	6791567	6791861	294	INS	0.037415	0.037415	0.302721	0.0408163	0.217687	0.680272	1	1	1	1	NA	NA
15	JH-T2T	6945185	6945489	304	INS	1	1	1	1	1	0.881579	0.914474	0.980263	0.569079	0.773026	NA	NA
15	JH-T2T	6969435	6970072	637	INS	0.992151	0.990581	0.990581	0.872841	0.990581	1	1	1	1	1	NA	NA
15	JH-T2T	7013063	7013375	312	INS	0.990385	0.955128	0.948718	0.99359	0.948718	1	0.942308	0.814103	0.990385	0.948718	NA	NA
15	JH-T2T	7269590	7269678	88	INS	1	1	1	1	1	0.0227273	1	1	1	1	NA	NA
15	JH-T2T	7680667	7680738	71	INS	1	0.985915	1	0.028169	1	0.633803	0.352113	0.633803	0.577465	0.605634	NA	NA
15	JH-T2T	7711397	7711695	298	INS	0.828859	0.983221	0.909396	0.802013	0.912752	1	1	1	1	1	NA	NA
15	JH-T2T	7929133	7929439	306	INS	0.872549	0.640523	0.928105	0.630719	0.437908	1	1	1	1	1	NA	NA
15	JH-T2T	8130236	8130545	309	INS	1	0.983819	0.993528	0.877023	0.993528	0.92233	1	1	0.864078	0.977346	NA	NA
15	JH-T2T	8428766	8428832	66	INS	0	0.106061	0.712121	1	1	1	1	1	1	1	JH_T2T00063660	JH_T2T00063660
15	JH-T2T	8637913	8637990	77	INS	0.038961	1	0.987013	0.987013	1	1	1	1	1	1	NA	NA
15	JH-T2T	8796791	8796908	117	INS	0.393162	0.34188	0.333333	0.504274	0.418803	1	1	1	1	1	NA	NA
15	JH-T2T	8948556	8948613	57	INS	0.842105	0.719298	0.649123	0.894737	0.54386	1	1	1	1	1	JH_T2T00063666	GTDC1
15	JH-T2T	9103483	9103810	327	INS	0.984709	0.889908	0.929664	0.847095	1	1	0.733945	0.602446	0.82263	1	NA	NA
15	JH-T2T	9225186	9225475	289	INS	0.878893	0.906574	0.816609	0.761246	0.885813	1	1	1	1	1	NA	NA
15	JH-T2T	9237190	9237496	306	INS	0.728758	0.869281	0.77451	0.970588	0.820261	0.980392	1	1	1	1	NA	NA
15	JH-T2T	9630424	9630520	96	INS	1	1	1	1	1	1	0.104167	1	1	1	JH_T2T00063674	Arhgap15
15	JH-T2T	9815972	9816045	73	INS	1	1	1	1	1	0.0958904	0.0273973	0.0684932	1	0.0547945	NA	NA
15	JH-T2T	9993341	9994073	732	INS	0.81694	0.909836	0.863388	0.961749	0.852459	1	0.782787	1	1	0.931694	NA	NA
15	JH-T2T	10022999	10023290	291	INS	0.536082	0.570447	0.652921	0.57732	0.828179	1	0.66323	1	0.876289	0.024055	JH_T2T00063678	KYNU
15	JH-T2T	10059609	10059909	300	INS	1	1	1	1	1	1	0.933333	1	1	0.736667	NA	NA
15	JH-T2T	10096553	10096691	138	INS	1	1	1	1	1	1	0.0289855	1	1	0.688406	JH_T2T00063681	KYNU
15	JH-T2T	10161184	10161884	700	INS	0	0.29	0.972857	0.974286	0	1	0	1	0.994286	0.898571	JH_T2T00063681	KYNU
15	JH-T2T	10203027	10203296	269	INS	1	1	1	1	0.988848	1	1	1	0.851301	1	NA	NA
15	JH-T2T	10589240	10589406	166	INS	1	1	1	1	1	0.385542	0.0843373	0.753012	1	0.807229	NA	NA
15	JH-T2T	10735266	10735324	58	INS	1	1	1	0.0344828	1	1	1	1	1	0.965517	NA	NA
15	JH-T2T	11158617	11158909	292	INS	0.571918	0.462329	0.527397	0.489726	0.0479452	0.986301	1	1	0.914384	0.900685	NA	NA
15	JH-T2T	11256254	11256543	289	INS	0.861592	0.605536	0.83737	0.539792	0.847751	1	1	1	1	1	NA	NA
15	JH-T2T	11505859	11506178	319	INS	0.965517	0.974922	0.974922	0.99373	0.642633	1	1	0.99373	1	1	NA	NA
15	JH-T2T	11508966	11509264	298	INS	0.892617	0.614094	0.40604	0.775168	0.422819	1	1	0.781879	0.939597	0.879195	NA	NA
15	JH-T2T	11577509	11577603	94	INS	1	0.861702	1	1	0.978723	1	1	0.159574	1	0.989362	NA	NA
15	JH-T2T	11589591	11589688	97	INS	0	0	0	0	0	1	1	1	0.896907	0.907216	NA	NA
15	JH-T2T	11623202	11623255	53	INS	0	0	0	0	0	1	0	1	1	0.830189	JH_T2T00063694	LRP1B
15	JH-T2T	11658042	11658355	313	INS	0.651757	0.891374	0.747604	0.932907	0.504792	1	0.715655	1	0.990415	0.891374	JH_T2T00063694	LRP1B
15	JH-T2T	11719783	11720070	287	INS	0.97561	0.968641	0.874564	0.989547	0.986063	1	1	1	1	1	NA	NA
15	JH-T2T	11755682	11755768	86	INS	0.94186	1	0.581395	1	0.848837	1	0.825581	1	1	1	NA	NA
15	JH-T2T	11864596	11864878	282	INS	0.804965	0.659574	0.91844	0.943262	0.478723	1	1	1	1	1	NA	NA
15	JH-T2T	11871214	11871374	160	INS	0.86875	0.94375	0.9625	0.88125	0.8875	1	0.93125	1	1	0.90625	NA	NA
15	JH-T2T	11883413	11883463	50	INS	1	1	1	1	1	1	0.2	1	1	1	NA	NA
15	JH-T2T	11930646	11930991	345	INS	0.8	0.933333	0.805797	1	1	1	1	1	1	1	NA	NA
15	JH-T2T	12140345	12140907	562	INS	0.0106762	0	0	1	1	1	0.987544	1	1	1	JH_T2T00063698	LRP1B
15	JH-T2T	12145462	12145767	305	INS	0.836066	0.806557	0.822951	0.947541	0.993443	1	1	1	1	1	JH_T2T00063698	LRP1B
15	JH-T2T	12152080	12159612	7532	INS	0.90547	0.902151	0.872809	0.86325	0.850637	1	0.977297	0.86803	0.992432	0.962958	JH_T2T00063698	LRP1B
15	JH-T2T	12361990	12364597	2607	INS	0.171461	1	1	1	1	1	1	1	1	1	JH_T2T00063698	LRP1B
15	JH-T2T	12368901	12368954	53	INS	1	1	0.0943396	1	1	1	1	1	1	1	JH_T2T00063698	LRP1B
15	JH-T2T	12441139	12441252	113	INS	0.99115	0.486726	1	1	0.486726	1	1	0.59292	0.778761	0.858407	JH_T2T00063700	LRP1B
15	JH-T2T	12604225	12604383	158	INS	0.170886	0.35443	0.563291	1	1	0.405063	0.873418	0.550633	0.360759	0.848101	JH_T2T00063700	LRP1B
15	JH-T2T	12752131	12752187	56	INS	0.0357143	1	1	1	1	1	1	1	1	1	NA	NA
15	JH-T2T	12859823	12865455	5632	INS	0.124645	0.160334	0.164418	0.996804	0.993608	1	0.0878906	0.957386	1	0.997692	NA	NA
15	JH-T2T	12932847	12933142	295	INS	0.989831	0.861017	0.979661	0.922034	0.671186	1	1	0.986441	1	1	NA	NA
15	JH-T2T	13018227	13018288	61	INS	0.442623	1	1	0.786885	1	1	1	1	0.967213	1	NA	NA
15	JH-T2T	13164176	13164226	50	INS	0	0	0	1	0	0.14	0	0.9	1	0.04	NA	NA
15	JH-T2T	13223186	13223497	311	INS	1	1	0.977492	0.977492	1	1	0.836013	1	1	0.983923	NA	NA
15	JH-T2T	13480180	13480488	308	INS	0.977273	0.931818	0.769481	1	1	0.811688	0.922078	1	1	1	NA	NA
15	JH-T2T	13735754	13736041	287	INS	1	1	1	0.66899	1	1	1	1	1	1	NA	NA
15	JH-T2T	13750967	13751031	64	INS	0.671875	0.828125	1	1	1	1	0.265625	0.96875	0	0.90625	NA	NA
15	JH-T2T	13859916	13860004	88	INS	1	1	1	0.170455	1	0.193182	0.193182	0.170455	1	0.170455	NA	NA
15	JH-T2T	13996827	13997130	303	INS	1	1	1	1	1	1	0.861386	1	1	1	NA	NA
15	JH-T2T	14008333	14008602	269	INS	0.996283	0.996283	1	0.996283	0.122677	1	0.070632	1	1	1	NA	NA
15	JH-T2T	14040405	14040696	291	INS	0.989691	1	1	1	0.831615	1	1	0.323024	1	1	NA	NA
15	JH-T2T	14047240	14047546	306	INS	0.921569	1	1	1	1	0.895425	0.941176	0.898693	1	0.787582	NA	NA
15	JH-T2T	14069400	14069708	308	INS	0.977273	1	1	0.853896	0.876623	1	1	0.574675	1	0.996753	NA	NA
15	JH-T2T	14156303	14156603	300	INS	0.876667	0.873333	0.886667	1	1	1	1	1	1	1	JH_T2T00063720	NXPH2
15	JH-T2T	14169386	14169670	284	INS	1	0.929577	1	0.943662	1	0.975352	0.799296	0.996479	1	1	JH_T2T00063720	NXPH2
15	JH-T2T	14246161	14246448	287	INS	0.609756	0.839721	0.609756	1	0.909408	1	1	0.491289	0.940767	1	NA	NA
15	JH-T2T	14340810	14341076	266	INS	0.951128	1	1	0.868421	0.883459	1	1	1	1	1	NA	NA
15	JH-T2T	14343851	14344117	266	INS	1	0.864662	1	1	0.781955	1	1	1	1	1	NA	NA
15	JH-T2T	14351969	14352277	308	INS	0.711039	0.775974	0.477273	0.675325	0.564935	1	1	1	0.99026	1	NA	NA
15	JH-T2T	14426887	14427034	147	INS	0.945578	0.979592	0.782313	0.904762	0.897959	1	1	1	1	1	NA	NA
15	JH-T2T	14460790	14461092	302	INS	0.903974	0.890728	0.870861	0.639073	1	0.966887	0.913907	0.963576	1	0.801325	NA	NA
15	JH-T2T	14818080	14818423	343	INS	1	0.857143	1	0.892128	1	1	1	1	0.96793	1	JH_T2T00063735	HNMT
15	JH-T2T	14835640	14836600	960	INS	1	1	1	0.00208333	1	1	1	1	1	1	JH_T2T00063735	HNMT
15	JH-T2T	14836804	14838505	1701	INS	1	0.930629	1	0.000587889	0.850676	0.999412	1	0.998236	1	1	JH_T2T00063735	HNMT
15	JH-T2T	15038901	15039211	310	INS	1	1	0.974194	0.835484	0.974194	0.996774	1	0.780645	0.448387	0.977419	NA	NA
15	JH-T2T	15126109	15126233	124	INS	1	1	1	0.153226	1	1	1	1	0.991935	1	NA	NA
15	JH-T2T	15187966	15188048	82	INS	0.439024	0.439024	0.45122	1	1	0.45122	0.45122	0.439024	0.439024	0.463415	NA	NA
15	JH-T2T	15311995	15312266	271	INS	1	1	1	1	0.738007	0.778598	0.97417	1	0.97786	0.793358	NA	NA
15	JH-T2T	15385056	15385362	306	INS	0.964052	1	1	0.977124	0.552288	1	1	0.660131	0.372549	0.993464	NA	NA
15	JH-T2T	15606796	15606862	66	INS	1	0.636364	1	0.166667	0.484848	0.30303	0.545455	1	1	1	JH_T2T00063744	JH_T2T00063744
15	JH-T2T	15611651	15611701	50	INS	1	1	1	0.52	1	1	1	1	1	1	JH_T2T00063744	JH_T2T00063744
15	JH-T2T	15695398	15695723	325	INS	1	1	1	0.316923	1	1	1	1	1	1	JH_T2T00063746	THSD7B
15	JH-T2T	16281342	16281989	647	INS	1	0.998454	0.989181	0.758887	1	1	1	0.948995	1	1	NA	NA
15	JH-T2T	16437149	16439512	2363	INS	0.00253915	0.00296234	0.00169276	0.00253915	0.00211595	1	1	1	1	1	NA	NA
15	JH-T2T	16440910	16441200	290	INS	0.882759	0.896552	0.906897	0.803448	0.862069	1	1	1	1	1	NA	NA
15	JH-T2T	16782053	16782339	286	INS	0.993007	1	1	0.748252	1	0.468531	0.41958	0.188811	0.972028	0.947552	NA	NA
15	JH-T2T	16904698	16905016	318	INS	0.720126	0.77044	0.742138	0.493711	0.619497	1	1	0.430818	1	1	NA	NA
15	JH-T2T	17003570	17003700	130	INS	1	1	1	0.115385	1	1	0.823077	1	1	1	JH_T2T00063769	DARS1
15	JH-T2T	17011075	17011265	190	INS	1	1	0	0	1	0.00526316	0.657895	0	0	0	JH_T2T00063769	DARS1
15	JH-T2T	17036564	17036850	286	INS	1	1	1	1	1	1	0.811189	1	1	1	JH_T2T00063769	DARS1
15	JH-T2T	17039668	17039783	115	INS	1	1	1	0.00869565	1	1	0.00869565	1	1	1	JH_T2T00063769	DARS1
15	JH-T2T	17211292	17211597	305	INS	1	1	0.793443	0.570492	0.996721	0.603279	0.904918	0.757377	0.455738	0.540984	JH_T2T00063771	LCT
15	JH-T2T	17294227	17294515	288	INS	0.371528	0.625	0.503472	0.416667	0.413194	0.975694	0.329861	1	0.927083	1	JH_T2T00063771	LCT
15	JH-T2T	17352185	17352500	315	INS	0.898413	1	0.742857	0.730159	0.444444	1	1	1	1	0.990476	JH_T2T00063772	UBXN4
15	JH-T2T	17712847	17713122	275	INS	0.996364	0.876364	0.967273	0.865455	0.941818	0.967273	1	1	0.949091	0.985455	NA	NA
15	JH-T2T	17739822	17740103	281	INS	1	0.758007	1	0.462633	0.476868	0.498221	0.501779	0.52669	0.498221	0.676157	JH_T2T00063784	ZRANB3
15	JH-T2T	17755364	17755636	272	INS	1	0.672794	1	0.0147059	0.363971	1	1	0.941176	1	1	JH_T2T00063784	ZRANB3
15	JH-T2T	17764018	17764579	561	INS	0.980392	0.950089	0.889483	0.967914	0.857398	1	0.748663	0.595365	0	0.360071	JH_T2T00063784	ZRANB3
15	JH-T2T	17793059	17793351	292	INS	1	1	1	0.784247	1	1	1	1	0.996575	0.880137	JH_T2T00063785	ZRANB3
15	JH-T2T	17853845	17854169	324	INS	1	1	1	0.814815	0.996914	1	1	1	1	1	JH_T2T00063785	ZRANB3
15	JH-T2T	17871323	17871398	75	INS	0.96	1	1	0	0.533333	0.973333	1	0.946667	0.466667	1	NA	NA
15	JH-T2T	17887116	17887179	63	INS	1	0.698413	1	0.253968	0.206349	1	1	0.619048	1	1	NA	NA
15	JH-T2T	17902242	17902512	270	INS	1	1	0.959259	0.322222	0.951852	1	1	0.148148	0	1	NA	NA
15	JH-T2T	17983442	17983616	174	INS	1	1	1	0.264368	1	1	1	1	1	1	NA	NA
15	JH-T2T	18294808	18295116	308	INS	0.779221	0.886364	0.685065	0.775974	0.737013	1	1	1	1	1	NA	NA
15	JH-T2T	18298833	18299130	297	INS	0.858586	0.767677	0.959596	1	0.639731	1	0.956229	0.939394	1	0.895623	NA	NA
15	JH-T2T	18337130	18337418	288	INS	1	1	1	1	0.701389	1	1	1	1	1	NA	NA
15	JH-T2T	18344905	18345228	323	INS	0.993808	0.993808	0.993808	0.993808	0	1	1	0.993808	0.965944	1	NA	NA
15	JH-T2T	18354446	18354733	287	INS	1	1	0.829268	0.466899	0.787456	1	1	0.421603	0.0418118	0.972125	NA	NA
15	JH-T2T	18377924	18378217	293	INS	1	1	0.952218	1	0.627986	1	1	0.590444	0.546075	1	NA	NA
15	JH-T2T	18381936	18382211	275	INS	1	0.825455	1	0.825455	1	1	1	1	1	1	NA	NA
15	JH-T2T	18396054	18397159	1105	INS	0.0334842	0.111312	0.0941176	0.204525	0.804525	1	1	1	1	1	NA	NA
15	JH-T2T	18398167	18398462	295	INS	1	1	1	0.966102	1	1	1	0.779661	0.59661	1	NA	NA
15	JH-T2T	18463025	18463344	319	INS	0.786834	0.755486	0.721003	0.789969	0.721003	1	0.836991	0.799373	0	0.260188	NA	NA
15	JH-T2T	18506455	18506725	270	INS	1	1	1	0.825926	0.614815	1	1	1	0.959259	0.962963	NA	NA
15	JH-T2T	18514229	18514524	295	INS	1	1	1	1	0.925424	1	0.962712	0.99322	0.813559	1	NA	NA
15	JH-T2T	18582062	18582352	290	INS	1	1	1	0.693103	0.67931	1	1	1	1	1	NA	NA
15	JH-T2T	18589957	18590254	297	INS	1	1	1	0.713805	0.175084	1	1	1	1	1	NA	NA
15	JH-T2T	18603636	18603950	314	INS	1	1	0.818471	0.882166	0.732484	1	1	1	1	1	NA	NA
15	JH-T2T	18730246	18730516	270	INS	0.411111	0.503704	0.414815	0.411111	0.622222	1	1	0.57037	0.988889	1	JH_T2T00063800	MGAT5
15	JH-T2T	18750396	18750679	283	INS	0.971731	0.996466	0.639576	0.378092	0.696113	1	1	0.69258	0.911661	1	JH_T2T00063800	MGAT5
15	JH-T2T	18810474	18810814	340	INS	0	0	0	0	0	1	0	1	1	1	NA	NA
15	JH-T2T	18858579	18858742	163	INS	0.496933	0.717791	0.711656	0.809816	0.858896	1	0.312883	0.276074	0.319018	0.0858896	NA	NA
15	JH-T2T	18962577	18962706	129	INS	0.550388	0.852713	0.883721	0.899225	0.643411	1	1	0.271318	1	1	NA	NA
15	JH-T2T	18980017	18980320	303	INS	1	0.917492	0.90099	1	1	1	1	1	0.471947	1	NA	NA
15	JH-T2T	19124813	19125109	296	INS	0.875	1	0.814189	0.706081	0.753378	1	1	1	1	0.871622	NA	NA
15	JH-T2T	19132330	19134815	2485	INS	0.913883	0.904628	0.933199	0.910664	0.89336	1	0.991952	0.999598	1	1	NA	NA
15	JH-T2T	19237610	19237863	253	INS	0.976285	0.379447	0.731225	0.395257	0.395257	1	0.577075	0.968379	0	0.592885	NA	NA
15	JH-T2T	19285040	19285134	94	INS	0.861702	0.734043	0.882979	0.914894	0.542553	1	1	1	1	1	NA	NA
15	JH-T2T	19303649	19303918	269	INS	0.72119	0.884758	0.992565	0.687732	0.907063	1	1	1	1	0.951673	NA	NA
15	JH-T2T	19445670	19445977	307	INS	1	1	1	1	1	1	0.954397	0.996743	1	0.76873	NA	NA
15	JH-T2T	19903989	19904196	207	INS	0.681159	0.570048	0.599034	0.545894	0.599034	0.995169	1	1	0.536232	1	NA	NA
15	JH-T2T	20069754	20070104	350	INS	0.654286	0.705714	0.765714	0.471429	0.742857	0.457143	0.7	0.717143	1	0.705714	NA	NA
15	JH-T2T	20100306	20100583	277	INS	0.935018	0.956679	1	0.98917	0.98556	0.566787	0.570397	0.66065	1	0.895307	NA	NA
15	JH-T2T	20125877	20126154	277	INS	0.523466	0.487365	0.66787	0.353791	0.415162	1	1	1	1	1	NA	NA
15	JH-T2T	20379309	20379622	313	INS	0.939297	0.932907	1	0.830671	0.504792	1	1	0.789137	1	0.964856	NA	NA
15	JH-T2T	20390788	20391819	1031	INS	0.0397672	0.0397672	0.0397672	0.0436469	0.0387973	1	1	0.8516	1	0.849661	NA	NA
15	JH-T2T	20405648	20405775	127	INS	0.614173	1	0.905512	1	1	1	1	1	1	0.937008	NA	NA
15	JH-T2T	20479367	20479764	397	INS	0.775819	0.65995	0.748111	0.7733	0.770781	1	1	1	1	0.972292	JH_T2T00063817	NCKAP5
15	JH-T2T	20744365	20745044	679	INS	0.126657	0	0.123711	0.123711	0.12813	1	1	1	1	1	NA	NA
15	JH-T2T	20876991	20877305	314	INS	0.990446	0.866242	0.987261	0.993631	0.761146	1	1	1	1	1	JH_T2T00063823	GPR39
15	JH-T2T	20880630	20880928	298	INS	0.983221	0.822148	0.986577	0.942953	0.812081	1	1	1	1	1	JH_T2T00063823	GPR39
15	JH-T2T	20916449	20916503	54	INS	0.851852	0.296296	0.277778	0.296296	0.296296	1	1	1	1	1	NA	NA
15	JH-T2T	20923363	20923704	341	INS	0.897361	0.897361	1	0.923754	0.818182	1	1	1	1	1	NA	NA
15	JH-T2T	20942219	20942485	266	INS	0.909774	0.996241	0.706767	0.924812	0.992481	1	1	0.845865	0.733083	0.996241	NA	NA
15	JH-T2T	20958995	20959083	88	INS	0.590909	0.772727	0.0113636	0.0340909	0.0340909	1	1	1	0.977273	0.988636	NA	NA
15	JH-T2T	20987956	20988254	298	INS	0.563758	0.265101	0.711409	0.42953	0.315436	1	1	1	0.912752	1	NA	NA
15	JH-T2T	21116194	21116492	298	INS	1	0.95302	1	0.97651	1	1	1	0.795302	1	0.932886	NA	NA
15	JH-T2T	21120309	21124917	4608	INS	0.255425	0.248047	0.168403	0.992405	0.996962	0.999783	1	0.999783	0.99349	0.989583	NA	NA
15	JH-T2T	21172626	21173666	1040	INS	0.25	0.285577	0.225	1	1	1	1	0.886538	0.998077	0.923077	NA	NA
15	JH-T2T	21324965	21325242	277	INS	1	0.909747	0.725632	0.877256	1	1	1	1	1	1	JH_T2T00063836	actr3-b
15	JH-T2T	21358162	21358250	88	INS	0.954545	0.988636	0.863636	0.795455	0.784091	1	1	1	1	1	JH_T2T00063836	actr3-b
15	JH-T2T	21433113	21433401	288	INS	1	1	0.84375	0.965278	1	1	1	1	1	1	NA	NA
15	JH-T2T	21535308	21535386	78	INS	1	1	1	0.961538	0.897436	1	1	1	1	1	NA	NA
15	JH-T2T	21602805	21603102	297	INS	0.824916	0.62963	0.83165	0.582492	0.959596	1	1	1	1	1	NA	NA
15	JH-T2T	21653070	21653395	325	INS	0.861538	0.796923	0.683077	0.861538	0.895385	1	1	1	0.606154	1	NA	NA
15	JH-T2T	21658120	21658251	131	INS	0.854962	0.832061	0.816794	0.664122	0.694656	1	1	1	1	1	NA	NA
15	JH-T2T	21793450	21795114	1664	INS	0.819111	0.831731	0.870793	1	1	1	1	0.882812	0.902043	0.965144	NA	NA
15	JH-T2T	21948094	21948302	208	INS	0.975962	1	1	0.846154	1	1	1	0	1	0	NA	NA
15	JH-T2T	22043108	22043406	298	INS	0.966443	0.701342	0.869128	0.775168	0.97651	1	1	1	1	1	NA	NA
15	JH-T2T	22242542	22243108	566	INS	0	0	0	0	0	1	1	1	1	1	NA	NA
15	JH-T2T	22366265	22366334	69	INS	1	0.0434783	0.0434783	1	1	1	1	1	1	1	NA	NA
15	JH-T2T	22414749	22414942	193	INS	0.958549	0.580311	0.725389	0.953368	0.777202	1	1	1	1	0.994819	NA	NA
15	JH-T2T	22653411	22653731	320	INS	0.8	0.68125	0.778125	0.984375	0.90625	1	1	1	1	1	NA	NA
15	JH-T2T	22674690	22675057	367	INS	0.792916	0.934605	0.983651	0.768392	1	0.997275	1	1	0.989101	1	NA	NA
15	JH-T2T	22706204	22706752	548	INS	0	0	0	0.125912	0	1	1	1	1	1	NA	NA
15	JH-T2T	22750988	22751609	621	INS	0.8438	0.818035	0.876006	0.677939	0.444444	1	1	1	1	1	NA	NA
15	JH-T2T	22916722	22916772	50	INS	1	0.12	1	0	0	1	1	1	1	1	NA	NA
15	JH-T2T	22959114	22959439	325	INS	0.763077	0.883077	0.843077	0.658462	0.852308	1	1	1	1	1	JH_T2T00063852	DPP10
15	JH-T2T	22974679	22975739	1060	INS	0.218868	0.272642	0.229245	0.0764151	0.00471698	1	1	1	1	1	JH_T2T00063852	DPP10
15	JH-T2T	23119699	23120001	302	INS	0.940397	0.86755	0.950331	0.86755	0.903974	1	1	1	0.990066	0.996689	NA	NA
15	JH-T2T	23190812	23190894	82	INS	0.804878	0.768293	0.695122	0.670732	0.914634	1	1	1	1	1	NA	NA
15	JH-T2T	23300310	23300434	124	INS	0.943548	0.967742	1	0.951613	0.983871	0.669355	0.959677	0.516129	0	0.290323	NA	NA
15	JH-T2T	23447088	23447364	276	INS	0.949275	0.836957	1	0.387681	0.416667	1	1	1	1	1	NA	NA
15	JH-T2T	23591859	23592825	966	INS	0.00310559	0.0010352	0.0010352	0.00621118	0.0010352	1	1	0.0320911	1	0.848861	NA	NA
15	JH-T2T	23696920	23697110	190	INS	1	1	1	1	1	1	1	1	0.647368	0.110526	NA	NA
15	JH-T2T	24071200	24071283	83	INS	0.0120482	0.0120482	0.0120482	0.0120482	0.0120482	1	1	0.0240964	1	0	NA	NA
15	JH-T2T	24127956	24128254	298	INS	0.95302	0.604027	0.92953	1	0.85906	1	1	0.892617	0.892617	0.899329	NA	NA
15	JH-T2T	24257443	24257809	366	INS	0.945355	0.663934	0.89071	0.505464	0.5	1	0.997268	0.31694	0.959016	0.677596	NA	NA
15	JH-T2T	24324110	24324207	97	INS	0.793814	1	0.814433	0.969072	0.917526	1	1	1	1	1	NA	NA
15	JH-T2T	24347570	24347779	209	INS	0.655502	0.578947	0.703349	0.741627	0.827751	1	1	0.430622	1	0.92823	NA	NA
15	JH-T2T	24371354	24371666	312	INS	0.679487	1	0.701923	0.711538	0.961538	1	1	0.964744	1	0.807692	NA	NA
15	JH-T2T	24441863	24442041	178	INS	0.938202	0.764045	0.758427	1	1	1	1	1	1	1	NA	NA
15	JH-T2T	24477920	24478140	220	INS	0.304545	0.8	0.545455	0.895455	1	0.777273	0.740909	0.795455	0.745455	0.868182	NA	NA
15	JH-T2T	24478187	24478255	68	INS	0	0.882353	0	1	0.955882	1	1	0.485294	0.176471	0.573529	NA	NA
15	JH-T2T	24788045	24788331	286	INS	0.835664	1	0.758741	0.853147	0.769231	0.632867	0.937063	0.786713	0.951049	0.828671	NA	NA
15	JH-T2T	25037086	25037388	302	INS	0.513245	0.0198675	0.0165563	0.980132	0.996689	1	1	1	1	1	NA	NA
15	JH-T2T	25047445	25047786	341	INS	0.0117302	0.0117302	0.0146628	1	0.944282	1	1	1	1	1	NA	NA
15	JH-T2T	25073816	25074096	280	INS	0.996429	1	0.957143	1	0.839286	1	1	1	1	1	NA	NA
15	JH-T2T	25531833	25538683	6850	INS	0.572263	0.509489	0.565401	0.52	0.544818	1	1	1	1	1	NA	NA
15	JH-T2T	25718605	25718695	90	INS	0.844444	0.844444	0.855556	0.788889	0.855556	1	1	1	1	1	NA	NA
15	JH-T2T	25855851	25856145	294	INS	1	0.778912	0.959184	0.840136	0.836735	0.734694	1	0.945578	0.986395	0.962585	JH_T2T00063896	STEAP3
15	JH-T2T	25921003	25921065	62	INS	1	1	1	1	0.612903	1	1	1	0.983871	1	NA	NA
15	JH-T2T	26053318	26053605	287	INS	0.937282	0.968641	0.926829	0.794425	0.933798	1	1	1	1	0.933798	NA	NA
15	JH-T2T	26054047	26054482	435	INS	0.245977	0.714943	0.245977	0.245977	0.0137931	1	1	1	1	0.956322	NA	NA
15	JH-T2T	26361429	26361744	315	INS	1	1	1	1	1	0.292063	0.720635	0.365079	0	0	NA	NA
15	JH-T2T	26362522	26362859	337	INS	1	0.925816	1	0.910979	1	0	0	0	0	0	NA	NA
15	JH-T2T	26363181	26363486	305	INS	1	1	1	1	0.954098	0.960656	0.796721	0.836066	0	0	NA	NA
15	JH-T2T	26399002	26399132	130	INS	1	1	1	1	1	0.8	0.661538	0.830769	0.7	0.8	NA	NA
15	JH-T2T	26811777	26812025	248	INS	1	1	1	1	1	1	1	0.0120968	1	0.96371	NA	NA
15	JH-T2T	27221590	27221657	67	INS	1	1	1	0	1	1	1	1	1	1	NA	NA
15	JH-T2T	27342898	27343119	221	INS	1	1	0.393665	0.38914	1	1	1	0.280543	0.855204	0.597285	NA	NA
15	JH-T2T	27546219	27546373	154	INS	0.012987	0.012987	0.00649351	0.00649351	0.00649351	1	1	1	1	1	NA	NA
15	JH-T2T	27663383	27663950	567	INS	1	1	0.828924	0.742504	1	0.867725	0.869489	0.867725	0.904762	0.964727	NA	NA
15	JH-T2T	27791520	27791745	225	INS	1	1	0.795556	0.444444	1	0.00888889	0.768889	0.951111	0.982222	0.728889	NA	NA
15	JH-T2T	27855520	27855579	59	INS	1	0	1	1	0.949153	1	1	1	0.966102	1	NA	NA
15	JH-T2T	27869085	27869141	56	INS	1	1	1	0.303571	0.821429	0.25	1	0.642857	0.375	0.392857	NA	NA
15	JH-T2T	28118762	28118843	81	INS	0.320988	0.222222	0.0493827	0.209877	0.209877	1	1	0.259259	1	0.987654	JH_T2T00063938	CNTNAP5
15	JH-T2T	28141633	28141708	75	INS	0.266667	0.293333	0.293333	0.293333	1	1	1	1	1	0.826667	JH_T2T00063938	CNTNAP5
15	JH-T2T	28195123	28195187	64	INS	0.046875	0.03125	0.046875	0.546875	1	1	1	1	1	1	JH_T2T00063940	CNTNAP5
15	JH-T2T	28272475	28272561	86	INS	0.895349	0.372093	0.813953	0.825581	1	1	0.476744	1	0.348837	1	JH_T2T00063940	CNTNAP5
15	JH-T2T	28482524	28482830	306	INS	0.95098	1	0.816993	0.764706	1	1	1	1	1	1	JH_T2T00063941	JH_T2T00063941
15	JH-T2T	28607289	28608060	771	INS	0.0466926	0.00518807	0.0428016	0.00389105	0.902724	1	1	1	0.948119	1	NA	NA
15	JH-T2T	28632247	28632325	78	INS	0	0.0128205	0.0128205	0	0.0128205	1	1	1	1	1	JH_T2T00063944	CNTNAP5
15	JH-T2T	28740877	28741784	907	INS	0.00330761	0.00330761	0.00330761	0.00330761	0.990077	1	1	1	1	1	NA	NA
15	JH-T2T	29243037	29243323	286	INS	0.391608	0.674825	0.517483	0.548951	0.898601	1	1	0.881119	0.909091	0.811189	JH_T2T00063958	JH_T2T00063958
15	JH-T2T	29391615	29391703	88	INS	0	0.727273	1	0.0795455	0	1	1	0.818182	0.0681818	1	NA	NA
15	JH-T2T	29509249	29509523	274	INS	0.562044	0.930657	0.529197	0.912409	0.69708	1	1	0.653285	0.930657	0.868613	NA	NA
15	JH-T2T	29519139	29519427	288	INS	0.961806	1	1	1	1	1	1	0.489583	0.135417	0.555556	NA	NA
15	JH-T2T	29533702	29533760	58	INS	1	1	0.982759	1	0.844828	1	1	1	0.810345	1	NA	NA
15	JH-T2T	29551317	29551619	302	INS	0.774834	0.860927	0.884106	0.92053	0.81457	1	1	1	1	1	NA	NA
15	JH-T2T	29733882	29734366	484	INS	0.530992	0.958678	1	0.946281	0.911157	1	1	1	1	1	NA	NA
15	JH-T2T	29839471	29839534	63	INS	0.857143	1	0.793651	0.857143	0.777778	1	1	1	1	1	NA	NA
15	JH-T2T	29877997	29878056	59	INS	0.610169	0.576271	0.559322	0.694915	0.644068	1	1	1	1	1	NA	NA
15	JH-T2T	29909616	29910029	413	INS	0.188862	0.0653753	0.101695	0.0871671	0.162228	1	1	1	1	1	NA	NA
15	JH-T2T	29974721	29974811	90	INS	0.9	0.722222	0.611111	0.922222	0.8	1	1	1	1	0.477778	NA	NA
15	JH-T2T	30206509	30207804	1295	INS	1	1	0.023166	0.000772201	0.000772201	1	1	1	1	1	NA	NA
15	JH-T2T	30208723	30208788	65	INS	1	1	0.123077	0	0	1	1	1	1	1	NA	NA
15	JH-T2T	30269329	30269644	315	INS	0.857143	0.844444	0.850794	0.726984	0.733333	1	1	1	1	0.774603	NA	NA
15	JH-T2T	30343052	30343376	324	INS	0.895062	0.567901	0.141975	0.932099	1	1	1	0.388889	0.283951	1	NA	NA
15	JH-T2T	30508590	30508737	147	INS	1	1	1	1	1	1	1	1	0	0	NA	NA
15	JH-T2T	30562447	30564926	2479	INS	1	1	0.41791	0.999597	1	0.458653	0.338443	0.348931	0.995159	0.516337	NA	NA
15	JH-T2T	30569053	30569108	55	INS	1	1	0.0545455	0.0545455	0.0727273	1	1	1	1	1	NA	NA
15	JH-T2T	30700514	30700672	158	INS	0.879747	0.689873	0.481013	0.829114	0.449367	1	1	1	0.968354	1	NA	NA
15	JH-T2T	30724499	30724578	79	INS	0	0	0	0.0506329	0	1	1	1	0.759494	1	NA	NA
15	JH-T2T	30769491	30769723	232	INS	1	1	0	0	0	1	1	1	1	1	NA	NA
15	JH-T2T	30864708	30864862	154	INS	0	0.487013	0.383117	0.0194805	0.194805	1	0	0.779221	0.694805	0.961039	JH_T2T00063987	NIFK
15	JH-T2T	30870461	30870737	276	INS	0.0688406	0.26087	0.344203	0.0507246	0.333333	1	1	0.0543478	0.0181159	0.710145	JH_T2T00063987	NIFK
15	JH-T2T	30957605	30957815	210	INS	1	0.92381	0.514286	0.519048	0.485714	0.933333	1	1	1	1	JH_T2T00063990	CLASP1
15	JH-T2T	30999295	30999597	302	INS	1	1	0.940397	0.937086	0.668874	1	1	0.97351	1	0.966887	JH_T2T00063990	CLASP1
15	JH-T2T	31206880	31206942	62	INS	1	1	0.66129	1	0.741935	1	1	0.177419	0.16129	0.290323	JH_T2T00063994	TFCP2L1
15	JH-T2T	31273636	31273738	102	INS	1	1	1	1	0.941176	1	1	1	0.735294	0.852941	NA	NA
15	JH-T2T	31330029	31330353	324	INS	0.623457	0.546296	0.617284	0.484568	0.537037	1	1	1	1	1	NA	NA
15	JH-T2T	31336888	31336952	64	INS	0.890625	0.625	0.953125	0.5625	0.21875	0.9375	1	0	0.21875	0.953125	NA	NA
15	JH-T2T	31349855	31349909	54	INS	0	0	0	0	0	0.0555556	0	1	0	0	NA	NA
15	JH-T2T	31352141	31352220	79	INS	0.898734	0.772152	0.797468	0.670886	1	0.860759	0.759494	1	0.329114	1	NA	NA
15	JH-T2T	31369072	31369372	300	INS	0.993333	0.883333	0.97	0.966667	0.593333	1	1	1	0.993333	1	NA	NA
15	JH-T2T	31481625	31481951	326	INS	0.668712	0.457055	0.469325	0.711656	0.665644	0.754601	0.819018	0.794479	1	0.650307	JH_T2T00063999	GLI2
15	JH-T2T	31552099	31552226	127	INS	1	1	0.866142	0.0708661	0.874016	1	1	1	1	1	NA	NA
15	JH-T2T	31677499	31677747	248	INS	0.282258	0.0564516	0.0524194	0.46371	0.0604839	1	1	1	1	1	NA	NA
15	JH-T2T	31786604	31786905	301	INS	0.48505	0.162791	0.481728	0.395349	0.392027	1	0.0664452	1	1	0.611296	NA	NA
15	JH-T2T	31793147	31793437	290	INS	1	1	0.865517	0.944828	0.906897	1	1	1	0.934483	0.913793	NA	NA
15	JH-T2T	32105468	32105599	131	INS	1	1	1	0.412214	1	1	0.122137	1	1	1	NA	NA
15	JH-T2T	32142841	32142952	111	INS	0.756757	0.72973	1	1	1	1	1	1	1	1	NA	NA
15	JH-T2T	32190308	32190596	288	INS	1	0.986111	1	0.850694	0.972222	1	0.534722	1	0.774306	0.989583	NA	NA
15	JH-T2T	32218274	32218562	288	INS	1	0.888889	1	0.767361	1	1	1	1	1	1	NA	NA
15	JH-T2T	32247791	32248444	653	INS	0.817764	0.980092	0.880551	0.950995	0.874426	1	0.849923	0.996937	0	0.531394	NA	NA
15	JH-T2T	32273938	32274247	309	INS	0.81877	0.841424	0.521036	0.731392	0.763754	1	1	1	1	1	NA	NA
15	JH-T2T	32453403	32453690	287	INS	0.891986	0.996516	1	0.905923	1	1	0.912892	1	0.627178	0.74216	JH_T2T00064019	PTPN4
15	JH-T2T	32461310	32461392	82	INS	1	1	1	0.5	1	1	0.341463	1	1	0.939024	JH_T2T00064019	PTPN4
15	JH-T2T	32471029	32471320	291	INS	1	0.979381	1	0.780069	1	1	1	1	1	1	JH_T2T00064019	PTPN4
15	JH-T2T	32485621	32489353	3732	INS	0.0308146	0.0584137	0.0372454	0.0667203	0.0541265	1	1	1	1	1	JH_T2T00064019	PTPN4
15	JH-T2T	32592274	32592578	304	INS	1	1	1	0.917763	0.0164474	1	1	1	1	1	NA	NA
15	JH-T2T	32599385	32599697	312	INS	1	1	1	0.942308	0.532051	1	1	1	1	1	NA	NA
15	JH-T2T	32652107	32652168	61	INS	1	1	1	0	1	1	0.0327869	1	1	0.983607	NA	NA
15	JH-T2T	32762947	32763369	422	INS	0.116114	0.106635	1	1	1	1	1	1	1	1	JH_T2T00064027	CFAP221
15	JH-T2T	32829682	32829963	281	INS	0.409253	0.622776	1	1	0.989324	1	1	1	1	1	NA	NA
15	JH-T2T	32856171	32856421	250	INS	0.04	0	0	0.04	0	1	1	1	1	1	NA	NA
15	JH-T2T	32859007	32859257	250	INS	0.196	0	0	0	0	1	1	1	1	1	NA	NA
15	JH-T2T	32889243	32889378	135	INS	0.0740741	0.0740741	1	0.992593	0.992593	1	0.0740741	1	0.407407	0.8	JH_T2T00064031	SCTR
15	JH-T2T	32894564	32894877	313	INS	0.760383	0.776358	1	1	1	1	1	1	0.942492	1	JH_T2T00064031	SCTR
15	JH-T2T	32943494	32944123	629	INS	0.131955	0.537361	0.971383	1	1	1	1	1	1	1	JH_T2T00064032	TMEM37
15	JH-T2T	32956294	32957219	925	INS	0.00108108	0	1	1	1	1	1	1	1	1	JH_T2T00064032	TMEM37
15	JH-T2T	33079520	33079796	276	INS	0.971014	0.608696	1	1	1	1	1	1	1	0.963768	JH_T2T00064036	PTPN18
15	JH-T2T	33182730	33183003	273	INS	0.728938	0.835165	1	1	0.989011	1	1	1	1	1	NA	NA
15	JH-T2T	33240060	33240351	291	INS	0.508591	0.642612	1	1	0.61512	1	1	1	1	1	JH_T2T00064043	Cyfip1
15	JH-T2T	33241703	33242009	306	INS	1	0.640523	0.95098	0.911765	0.794118	1	1	1	0.944444	1	JH_T2T00064043	Cyfip1
15	JH-T2T	33265426	33265711	285	INS	0.915789	0.919298	0.915789	0.778947	0.866667	1	0.764912	1	0.652632	0.659649	JH_T2T00064043	Cyfip1
15	JH-T2T	33316617	33316878	261	INS	1	0.957854	1	0.992337	0.854406	0.977011	0.521073	1	1	0.804598	NA	NA
15	JH-T2T	33318973	33319265	292	INS	1	1	1	1	0.780822	1	0.945205	1	1	1	NA	NA
15	JH-T2T	33353207	33353317	110	INS	0.881818	0.836364	0.863636	0.909091	0.845455	1	0.972727	1	0.972727	0.909091	JH_T2T00064048	Nipa1
15	JH-T2T	33696670	33696939	269	INS	0.910781	1	1	0.996283	0.988848	0.962825	0.944238	1	0.836431	1	NA	NA
15	JH-T2T	33786920	33788536	1616	INS	0.995668	0.99505	0	0	0	1	1	1	0.996287	1	NA	NA
15	JH-T2T	34242778	34243068	290	INS	1	1	0.875862	0.575862	0.810345	1	0.903448	1	1	0.968966	JH_T2T00064065	DLGAP2
15	JH-T2T	34247597	34247896	299	INS	0.959866	0.983278	0.989967	0.541806	1	1	1	1	1	1	JH_T2T00064065	DLGAP2
15	JH-T2T	34304183	34304282	99	INS	0.909091	0.868687	0.767677	1	0.757576	1	1	1	0.878788	0.989899	JH_T2T00064065	DLGAP2
15	JH-T2T	34434591	34436297	1706	INS	1	1	0.992966	0.0943728	0.988863	1	1	1	1	1	NA	NA
15	JH-T2T	34436456	34436743	287	INS	1	1	0.919861	0.463415	0.818815	1	1	1	1	1	NA	NA
15	JH-T2T	34455699	34455982	283	INS	1	0.989399	1	0.925795	1	0.989399	0	0.893993	1	0.127208	NA	NA
15	JH-T2T	34549083	34549191	108	INS	1	1	0	0	0	1	1	1	1	0.990741	JH_T2T00064073	ARHGEF10
15	JH-T2T	34585172	34585247	75	INS	1	1	0.0133333	0.04	0	1	1	1	1	1	JH_T2T00064075	Arhgef10
15	JH-T2T	34599028	34599102	74	INS	0	0	1	1	1	1	1	1	1	1	NA	NA
15	JH-T2T	34637320	34637375	55	INS	1	1	0.236364	1	1	1	1	1	1	1	NA	NA
15	JH-T2T	34954752	34955449	697	INS	0.146341	0.00143472	0.00143472	1	1	1	0.00143472	1	0	0.817791	NA	NA
15	JH-T2T	34977556	34977616	60	INS	0.166667	0.8	0.65	1	0.966667	1	0.65	1	0	0	NA	NA
15	JH-T2T	34992676	34992953	277	INS	0.98917	0.956679	0.98917	0.855596	0.99639	1	1	1	1	1	NA	NA
15	JH-T2T	34995880	34995964	84	INS	1	1	1	0.047619	1	1	1	1	1	1	NA	NA
15	JH-T2T	35147592	35149545	1953	INS	0.100358	0.0296979	0.96723	0.999488	1	1	0.998976	1	1	0.998976	NA	NA
15	JH-T2T	35218517	35218567	50	INS	0.46	0.5	0.5	0.46	1	1	1	1	1	1	NA	NA
15	JH-T2T	35670641	35670836	195	INS	0.815385	0.692308	1	1	1	1	1	1	1	1	JH_T2T00064091	CSMD1
15	JH-T2T	36660185	36660490	305	INS	0.740984	0.813115	0.718033	0.881967	0.704918	1	0.8	1	0.563934	0.734426	NA	NA
15	JH-T2T	37000219	37000357	138	INS	1	0.905797	1	1	1	0.514493	0.514493	0.521739	0.528986	0	JH_T2T00064104	CSMD1
15	JH-T2T	37263671	37263955	284	INS	1	0.992958	1	1	1	0.964789	0.961268	0.961268	0.795775	0.700704	NA	NA
15	JH-T2T	37390916	37390978	62	INS	1	1	1	1	1	1	1	1	0.806452	0.83871	NA	NA
15	JH-T2T	37484717	37485191	474	INS	1	1	1	0.0590717	1	1	0	0	0.432489	0.462025	NA	NA
15	JH-T2T	37711714	37711778	64	INS	0.0625	0.0625	1	0	0.296875	1	1	1	1	1	NA	NA
15	JH-T2T	37934413	37934721	308	INS	0.974026	0.87013	0.99026	0.977273	0.977273	0.983766	1	0.964286	0.551948	0.308442	NA	NA
15	JH-T2T	37981180	37981513	333	INS	0.825826	1	0.927928	1	1	1	1	1	1	1	NA	NA
15	JH-T2T	38278839	38279125	286	INS	0.958042	0.856643	0.814685	0.933566	0.951049	1	1	1	0.996503	1	NA	NA
15	JH-T2T	38404930	38404981	51	INS	1	1	1	1	1	0.411765	0.490196	0.411765	1	0.372549	NA	NA
15	JH-T2T	38559686	38559969	283	INS	1	1	1	1	1	1	0.720848	1	0.678445	0.996466	NA	NA
15	JH-T2T	38779013	38779294	281	INS	1	1	1	1	1	0.594306	0.914591	0.619217	0.975089	0.928826	NA	NA
15	JH-T2T	39651282	39651676	394	INS	0.994924	1	1	0.852792	0.967005	1	0.837563	1	0.791878	0.860406	NA	NA
15	JH-T2T	39812178	39812302	124	INS	0.782258	0.701613	1	1	0.903226	1	1	1	1	1	NA	NA
15	JH-T2T	39846410	39846711	301	INS	1	0.976744	1	0.863787	1	1	1	1	1	1	NA	NA
15	JH-T2T	40232553	40232832	279	INS	0.827957	0.577061	0.802867	0.630824	0.781362	0.928315	0.899642	1	0.946237	0.928315	NA	NA
15	JH-T2T	40305712	40305802	90	INS	1	0.888889	0.933333	1	0.877778	1	1	1	1	1	NA	NA
15	JH-T2T	40421343	40421632	289	INS	0.910035	0.875433	0.290657	0.906574	1	1	1	1	0.986159	1	JH_T2T00064175	VEGFC
15	JH-T2T	40555333	40555630	297	INS	0.89899	0.909091	0.89899	0.794613	0.626263	1	1	1	1	1	NA	NA
15	JH-T2T	41484687	41484759	72	INS	0.944444	0.819444	0.972222	0.333333	0	0	0	1	0	0	NA	NA
15	JH-T2T	41855125	41855514	389	INS	0.920308	0.562982	0.74036	0.341902	0.843188	0.997429	0.897172	1	0.568123	0.899743	NA	NA
15	JH-T2T	41916898	41916964	66	INS	0.80303	1	0.969697	0.969697	0.878788	1	0.742424	1	0.984848	0.727273	NA	NA
15	JH-T2T	41930907	41931218	311	INS	0.530547	0.427653	0.778135	0.733119	0.463023	1	0.578778	1	0.517685	0.717042	NA	NA
15	JH-T2T	41956503	41956776	273	INS	1	0.450549	0.622711	0.0586081	0.798535	1	0.047619	1	0.040293	0.846154	NA	NA
15	JH-T2T	41990077	41990377	300	INS	0.883333	0.73	0.883333	0.883333	0.86	0.89	0.443333	1	0.12	0.373333	NA	NA
15	JH-T2T	42201471	42201532	61	INS	0.344262	0	0.344262	0.0819672	0	1	0.409836	1	0.0819672	0.934426	NA	NA
15	JH-T2T	42217422	42217554	132	INS	0.00757576	0.113636	0.0681818	0	0.0606061	1	0.106061	1	0.106061	0.295455	NA	NA
15	JH-T2T	42329443	42329736	293	INS	0.866894	0.863481	1	0.778157	1	1	0.948805	1	0.692833	1	NA	NA
15	JH-T2T	42822701	42822772	71	INS	0	0	0	0	0	1	1	1	1	1	NA	NA
15	JH-T2T	43739391	43739672	281	INS	0.964413	1	0.836299	0.786477	0.992883	1	1	1	1	1	NA	NA
15	JH-T2T	43763678	43763968	290	INS	1	1	1	1	1	1	0.562069	1	1	0.748276	NA	NA
15	JH-T2T	44023540	44023627	87	INS	1	0.988506	0.954023	1	0.45977	1	0.827586	1	1	0.655172	NA	NA
15	JH-T2T	44710145	44710196	51	INS	0.0980392	0.0588235	0.0392157	0.0588235	0.0392157	1	1	1	1	1	NA	NA
15	JH-T2T	44859881	44860194	313	INS	0.514377	0.821086	0.785942	0.412141	0.361022	1	1	0.98722	1	1	NA	NA
15	JH-T2T	45002786	45002862	76	INS	0.526316	0.526316	0.526316	0.526316	0.526316	1	1	1	0.434211	0.289474	NA	NA
15	JH-T2T	45005000	45005289	289	INS	0.795848	0.968858	0.685121	0.792388	0.792388	1	1	1	1	1	NA	NA
15	JH-T2T	45112698	45112800	102	INS	0.127451	0.127451	0.137255	0.127451	0.137255	1	1	1	1	1	NA	NA
15	JH-T2T	45362763	45363071	308	INS	0.665584	0.561688	0.720779	0.678571	0.704545	1	1	1	1	1	JH_T2T00064230	TENM3
15	JH-T2T	45464238	45464314	76	INS	0.763158	0.328947	0.302632	0.302632	0.302632	1	1	1	1	1	NA	NA
15	JH-T2T	45748367	45748667	300	INS	0.813333	0.683333	0.7	0.6	0.596667	1	1	1	1	1	JH_T2T00064235	TENM3
15	JH-T2T	45957261	45957612	351	INS	0.538462	0.547009	0.549858	0.598291	0.621083	1	1	1	1	1	NA	NA
15	JH-T2T	45992437	45992747	310	INS	0.564516	0.806452	0.46129	0.490323	0.56129	1	1	1	1	1	NA	NA
15	JH-T2T	46057281	46057588	307	INS	0.794788	0.605863	0.846906	0.723127	0.941368	1	0.762215	0.827362	0.892508	1	NA	NA
15	JH-T2T	46076171	46076223	52	INS	0	0	0	0.0192308	0	1	1	1	1	1	NA	NA
15	JH-T2T	46170123	46170424	301	INS	0.182724	0.966777	0.727575	0.787375	0.940199	1	1	1	1	1	NA	NA
15	JH-T2T	46171171	46171481	310	INS	0.5	0.896774	0.529032	0.374194	0.587097	1	1	0.993548	1	1	NA	NA
15	JH-T2T	46172074	46172353	279	INS	0.910394	0.885305	0.498208	0.476703	0.842294	1	1	1	1	1	NA	NA
15	JH-T2T	46209000	46209056	56	INS	1	1	1	1	1	1	0	1	1	0.625	NA	NA
15	JH-T2T	46446101	46446231	130	INS	0.815385	1	1	1	1	1	1	1	1	1	JH_T2T00064254	TRAPPC11
15	JH-T2T	46467030	46467174	144	INS	0.798611	0.576389	0.868056	0.458333	0.701389	0.152778	1	1	1	1	NA	NA
15	JH-T2T	46482927	46483206	279	INS	0.835125	0.172043	1	0.9319	0.942652	0.888889	1	1	1	1	NA	NA
15	JH-T2T	46498208	46498284	76	INS	0	1	0	0	0	1	1	1	0.763158	0.736842	NA	NA
15	JH-T2T	46521624	46521745	121	INS	1	1	0.338843	1	1	1	1	1	1	1	NA	NA
15	JH-T2T	46652894	46653096	202	INS	0.0693069	0.509901	0.217822	0.0643564	0.0544554	1	1	1	0.891089	1	NA	NA
15	JH-T2T	46700493	46700799	306	INS	1	0.784314	1	0.862745	0.77451	1	1	1	1	1	NA	NA
15	JH-T2T	46843705	46844036	331	INS	0.936556	0.564955	0.990937	0.797583	0.918429	1	1	1	1	1	NA	NA
15	JH-T2T	46968376	46968681	305	INS	0.859016	0.777049	0.763934	0.662295	0.413115	0.678689	1	1	1	0.914754	JH_T2T00064266	Irf2
15	JH-T2T	47075898	47076006	108	INS	1	0	1	0.481481	0	1	1	1	1	1	JH_T2T00064269	CASP3
15	JH-T2T	47122574	47122869	295	INS	1	0.844068	0.871186	0.874576	0.972881	1	0.728814	1	1	0.986441	JH_T2T00064269	CASP3
15	JH-T2T	47140832	47140892	60	INS	1	0.45	0.2	0.45	0.5	1	1	0.916667	1	1	JH_T2T00064269	CASP3
15	JH-T2T	47361394	47362236	842	INS	0.813539	0.850356	0.970309	0.847981	0.885986	1	1	1	1	1	JH_T2T00064276	JH_T2T00064276
15	JH-T2T	47526567	47526850	283	INS	1	0.876325	1	0.883392	0.957597	1	1	1	0.90106	1	NA	NA
15	JH-T2T	47635380	47635699	319	INS	1	0.219436	1	0.266458	0.0125392	1	1	1	1	1	NA	NA
15	JH-T2T	47803515	47803792	277	INS	0.884477	0.938628	0.812274	1	1	1	1	1	0.945848	1	JH_T2T00064296	LRP2BP
15	JH-T2T	47839710	47840008	298	INS	0.52349	0.704698	0.812081	0.52349	0.473154	0.45302	1	0.456376	1	1	NA	NA
15	JH-T2T	47879313	47879374	61	INS	0.754098	1	1	1	1	1	1	1	0.983607	1	JH_T2T00064299	JH_T2T00064299
15	JH-T2T	48389721	48389982	261	INS	1	0.149425	1	0.0574713	0.812261	1	1	1	1	1	NA	NA
15	JH-T2T	48405017	48405332	315	INS	1	1	0.980952	0.920635	0.952381	0.784127	1	1	0.84127	1	NA	NA
15	JH-T2T	48814084	48814169	85	INS	0.717647	0.647059	0.647059	0.752941	0.705882	1	1	0.964706	1	1	JH_T2T00064314	ADAM32
15	JH-T2T	49105724	49105874	150	INS	0.00666667	0.00666667	0.0133333	0.00666667	0.00666667	1	1	1	1	1	NA	NA
15	JH-T2T	49141444	49141753	309	INS	0.928803	1	0.938511	0.702265	0.84466	1	1	1	0.919094	0.961165	JH_T2T00064323	Tacc1
15	JH-T2T	49181258	49181552	294	INS	1	1	1	1	0.85034	1	1	1	1	1	NA	NA
15	JH-T2T	49197174	49197484	310	INS	0.954839	0.493548	0.890323	0.841935	0.53871	1	1	1	0.551613	0.935484	NA	NA
15	JH-T2T	49397931	49398268	337	INS	0.712166	0.994065	0.807122	0.872404	0.997033	0.922849	1	0.718101	0.988131	1	NA	NA
15	JH-T2T	49720856	49721171	315	INS	0.790476	0.72381	0.88254	0.822222	0.88254	0.942857	1	1	0.987302	1	NA	NA
15	JH-T2T	49841637	49841774	137	INS	0.941606	0.832117	0.883212	1	0.985401	0.839416	1	0.978102	1	1	JH_T2T00064351	EIF4EBP1
15	JH-T2T	49855930	49856229	299	INS	0.889632	1	0.87291	0.719064	0.913043	1	1	1	0.996656	1	NA	NA
15	JH-T2T	50039810	50040092	282	INS	0.539007	1	0.507092	0.634752	0.64539	0.138298	1	0.14539	1	1	JH_T2T00064358	PLPBP
15	JH-T2T	50859748	50860061	313	INS	0.814696	1	1	1	0.792332	1	0.99361	1	0.670927	1	NA	NA
15	JH-T2T	51669497	51672830	3333	INS	0.956796	1	1	0.9964	1	0.845785	1	0.827483	0.826283	1	JH_T2T00064386	UNC5D
15	JH-T2T	51864636	51864942	306	INS	0.676471	0.745098	0.866013	0.382353	1	1	1	0.715686	1	0.996732	JH_T2T00064387	Unc5d
15	JH-T2T	51865283	51865356	73	INS	0	0	0	0	1	1	1	0	1	0.986301	JH_T2T00064387	Unc5d
15	JH-T2T	51984775	51987736	2961	INS	1	0.992908	1	0.121918	0.992908	1	1	1	1	1	NA	NA
15	JH-T2T	52057018	52057316	298	INS	1	1	1	0.812081	1	1	1	1	1	1	NA	NA
15	JH-T2T	52198405	52198477	72	INS	0.513889	0.5	0.5	0.5	0.347222	0	1	0	0	0.194444	NA	NA
15	JH-T2T	52383062	52383222	160	INS	0.30625	0.40625	0.64375	0.6625	0.6625	1	1	1	1	0.9875	NA	NA
15	JH-T2T	52879578	52879652	74	INS	1	1	1	0.837838	1	1	1	1	1	1	NA	NA
15	JH-T2T	53021515	53021577	62	INS	1	1	1	1	1	1	1	1	1	0.596774	NA	NA
15	JH-T2T	53028850	53028948	98	INS	0.704082	1	1	1	1	1	1	0.0306122	1	1	NA	NA
15	JH-T2T	53105646	53105698	52	INS	0.480769	0.346154	0.346154	0	0.346154	0.346154	1	0.5	0.480769	1	NA	NA
15	JH-T2T	53337194	53337745	551	INS	1	1	1	0.433757	1	1	1	1	1	1	NA	NA
15	JH-T2T	53397135	53397211	76	INS	0	1	1	1	1	1	1	1	1	1	NA	NA
15	JH-T2T	53416442	53416508	66	INS	1	1	1	0.893939	0.984848	1	1	1	1	1	NA	NA
15	JH-T2T	53422651	53423366	715	INS	1	1	1	0.0041958	1	1	1	1	1	1	NA	NA
15	JH-T2T	53448053	53448381	328	INS	0.963415	0.990854	0.984756	0.914634	0.847561	0.905488	0.978659	1	0.972561	0.740854	NA	NA
15	JH-T2T	53725142	53725244	102	INS	0.931373	1	0.686275	0.911765	1	1	1	1	1	1	NA	NA
15	JH-T2T	54025539	54025665	126	INS	0.00793651	0.00793651	0.00793651	0.015873	0	0.015873	1	0	0.00793651	1	NA	NA
15	JH-T2T	54617510	54617562	52	INS	0.403846	1	1	1	1	1	1	1	1	1	NA	NA
15	JH-T2T	54688925	54689091	166	INS	0.0421687	1	1	1	1	0.0301205	1	0.222892	0.0120482	1	NA	NA
15	JH-T2T	54960211	54960505	294	INS	0.768707	0.880952	0.85034	0.901361	0.901361	0.97619	1	0.836735	0.87415	1	NA	NA
15	JH-T2T	55067984	55068129	145	INS	0.737931	1	1	1	1	1	1	1	1	1	NA	NA
15	JH-T2T	55339278	55339593	315	INS	0.888889	0.688889	0.739683	0.980952	0.87619	0.873016	1	0.501587	0.660317	0.993651	NA	NA
15	JH-T2T	55874686	55874979	293	INS	0.921502	0.880546	0.976109	0.870307	0.989761	1	1	1	1	1	NA	NA
15	JH-T2T	56017972	56018043	71	INS	1	1	1	0.0140845	1	1	1	1	1	1	JH_T2T00064473	RBPMS
15	JH-T2T	56180362	56180430	68	INS	1	1	0.705882	0	1	1	1	0.455882	0.441176	1	NA	NA
15	JH-T2T	56202757	56203394	637	INS	1	1	1	0.33438	0.926217	1	1	1	1	1	NA	NA
15	JH-T2T	56405660	56405969	309	INS	0.838188	0.831715	0.799353	0.915858	0.987055	1	1	0.676375	1	1	JH_T2T00064479	DCTN6
15	JH-T2T	56427904	56428191	287	INS	0.797909	0.850174	0.672474	0.745645	0.801394	0.74216	1	0.780488	0.763066	1	JH_T2T00064479	DCTN6
15	JH-T2T	56512067	56512345	278	INS	0.647482	0.992806	0.892086	0.76259	0.881295	1	1	0.917266	1	1	NA	NA
15	JH-T2T	56549540	56549892	352	INS	0.803977	0.860795	0.585227	1	0.795455	1	1	1	0.755682	0.928977	NA	NA
15	JH-T2T	56665457	56665768	311	INS	1	1	1	0.562701	1	1	1	0.942122	1	1	NA	NA
15	JH-T2T	56678690	56679027	337	INS	1	1	0.890208	0.913947	0.691395	1	1	1	0.940653	1	NA	NA
15	JH-T2T	56697943	56698096	153	INS	1	1	1	0.27451	1	1	1	1	1	1	NA	NA
15	JH-T2T	56733096	56734017	921	INS	0	0	1	1	1	1	1	1	1	1	NA	NA
15	JH-T2T	57055795	57055861	66	INS	1	1	1	0	1	1	1	1	1	1	JH_T2T00064490	TNKS
15	JH-T2T	57293811	57293891	80	INS	0	0.85	1	1	1	1	0	1	1	1	NA	NA
15	JH-T2T	57297080	57297357	277	INS	0.812274	0.494585	1	1	1	1	0.545126	1	1	0.967509	NA	NA
15	JH-T2T	57477144	57477204	60	INS	1	1	1	0.166667	1	1	1	1	1	1	NA	NA
15	JH-T2T	57637731	57638040	309	INS	0.993528	1	1	0.851133	1	1	1	1	0.951456	0.996764	NA	NA
15	JH-T2T	57750305	57750782	477	INS	1	1	1	0.00838574	1	1	1	1	1	1	JH_T2T00064504	MFHAS1
15	JH-T2T	57837503	57837777	274	INS	0.00364964	0.383212	0.489051	0.518248	0.49635	1	1	1	1	1	NA	NA
15	JH-T2T	57871606	57871902	296	INS	0.891892	0.864865	0.925676	0.996622	0.996622	1	0.956081	0.942568	0.996622	0.918919	NA	NA
15	JH-T2T	58223603	58223885	282	INS	0.911348	1	0.992908	1	0.985816	0.946809	0.861702	1	0.875887	0.900709	JH_T2T00064509	Oca2
15	JH-T2T	58247689	58247881	192	INS	0.729167	0.833333	0.755208	0.666667	0.75	1	0.973958	0.984375	0.989583	0.979167	JH_T2T00064509	Oca2
15	JH-T2T	58317994	58318295	301	INS	1	1	1	0.774086	1	1	1	1	1	1	JH_T2T00064509	Oca2
15	JH-T2T	58352611	58352836	225	INS	1	1	1	0.777778	1	1	1	1	1	0.977778	JH_T2T00064509	Oca2
15	JH-T2T	58748427	58748753	326	INS	0.917178	0.978528	1	1	0.794479	1	1	0.966258	1	1	JH_T2T00064517	JH_T2T00064517
15	JH-T2T	58775078	58775389	311	INS	0.363344	0.511254	0.832797	0.996785	0.665595	1	0.710611	0.662379	1	0.948553	JH_T2T00064517	JH_T2T00064517
15	JH-T2T	59010084	59010411	327	INS	1	0.926606	1	0.93578	0.972477	0.590214	0.605505	0.874618	0.892966	0.996942	NA	NA
15	JH-T2T	59025275	59025508	233	INS	1	1	1	0.218884	1	1	1	1	1	1	NA	NA
15	JH-T2T	59059109	59059417	308	INS	1	1	1	1	1	0.980519	0.996753	0.737013	1	0.983766	NA	NA
15	JH-T2T	59170711	59171218	507	INS	0.998028	0.966469	0.708087	0.810651	0.81854	1	0.905325	0.418146	0.942801	0.925049	NA	NA
15	JH-T2T	59235742	59237124	1382	INS	1	1	1	0.934877	1	0.882779	0.950072	0.959479	0.939219	0.87699	NA	NA
15	JH-T2T	59270745	59271049	304	INS	1	1	0.990132	0.384868	1	1	1	0.957237	1	0.980263	NA	NA
15	JH-T2T	59471408	59471468	60	INS	0.633333	0.883333	1	0.566667	0.6	1	1	1	1	1	NA	NA
15	JH-T2T	59483949	59484067	118	INS	1	1	1	0.0423729	1	1	1	1	1	1	NA	NA
15	JH-T2T	59495562	59495878	316	INS	1	1	0.838608	0.550633	0.968354	1	1	1	1	0.996835	NA	NA
15	JH-T2T	59498807	59499375	568	INS	1	1	1	0.899648	1	1	1	1	1	1	NA	NA
15	JH-T2T	59526538	59526813	275	INS	1	1	1	0.676364	1	1	1	1	0.949091	1	NA	NA
15	JH-T2T	59651472	59651794	322	INS	0.928571	0.975155	0.71118	0.773292	1	0.953416	0.726708	0.925466	0.745342	0.981366	NA	NA
15	JH-T2T	59722623	59722935	312	INS	0.996795	1	0.86859	1	0.99359	1	1	0.99359	1	0.974359	NA	NA
15	JH-T2T	60081404	60083870	2466	INS	1	0.987429	0.998378	0.0113544	0.997161	1	1	0.999189	0.999594	1	NA	NA
15	JH-T2T	60087129	60087405	276	INS	1	1	1	0.5	1	1	1	0.855072	1	1	NA	NA
15	JH-T2T	60305298	60305409	111	INS	1	1	1	1	1	1	1	0	1	1	NA	NA
15	JH-T2T	60340693	60340749	56	INS	0.714286	1	0.0892857	0	0.0357143	0.839286	0	1	1	0.821429	NA	NA
15	JH-T2T	60415333	60415608	275	INS	0.567273	0.956364	0.909091	1	1	1	1	0.669091	1	1	NA	NA
15	JH-T2T	60462378	60462874	496	INS	0.00604839	0.135081	0.114919	0.00604839	0.00403226	1	1	1	1	1	NA	NA
15	JH-T2T	60476114	60476394	280	INS	0.514286	0.632143	0.514286	0.471429	0.421429	1	0.292857	1	0.867857	1	NA	NA
15	JH-T2T	60721060	60721117	57	INS	1	0.473684	1	1	1	1	1	0.824561	1	1	JH_T2T00064553	UGGT1
15	JH-T2T	60724301	60724593	292	INS	0.746575	0.859589	0.688356	0.84589	0.410959	1	1	0.0410959	1	1	JH_T2T00064553	UGGT1
15	JH-T2T	60726372	60726662	290	INS	0.358621	0.648276	0.758621	0.0413793	0.372414	1	1	0.731034	1	1	JH_T2T00064553	UGGT1
15	JH-T2T	60866105	60866459	354	INS	0.265537	0.516949	0.488701	0.488701	0.336158	1	0.689266	0.0508475	0.0451977	0.997175	NA	NA
15	JH-T2T	61249262	61249555	293	INS	0.744027	0.508532	0.665529	0.737201	0.556314	1	1	1	1	1	JH_T2T00064573	MYO7B
15	JH-T2T	61274023	61274348	325	INS	0.655385	0.673846	0.609231	0.467692	0.495385	1	0.596923	0.68	0.855385	0.88	JH_T2T00064573	MYO7B
15	JH-T2T	61371107	61371407	300	INS	1	0.426667	0.83	0.7	0.716667	1	1	0.973333	1	1	JH_T2T00064578	IWS1
15	JH-T2T	61383211	61383265	54	INS	0.0185185	0.0185185	0.0185185	0.0185185	0.037037	1	1	1	1	1	NA	NA
15	JH-T2T	61543777	61544090	313	INS	1	1	0.996805	0.840256	0.878594	1	1	1	1	1	NA	NA
15	JH-T2T	61661948	61662096	148	INS	0.864865	1	0.655405	0.554054	0.412162	1	0.72973	1	0.878378	1	NA	NA
15	JH-T2T	61682079	61682394	315	INS	0.0126984	0.0126984	0.0126984	0.0126984	0.0126984	1	0.0222222	0.0126984	1	0.0126984	NA	NA
15	JH-T2T	61780769	61781039	270	INS	0.874074	0.855556	0.877778	0.888889	0.888889	1	1	0.87037	1	1	NA	NA
15	JH-T2T	62270997	62271063	66	INS	0	0	0	0	0	1	1	1	1	1	JH_T2T00064603	JH_T2T00064603
15	JH-T2T	62296107	62296188	81	INS	0.320988	1	1	0.135802	0.333333	1	1	1	1	0.802469	NA	NA
15	JH-T2T	62371311	62372425	1114	INS	0.701975	0.641831	0.75763	0.698384	0.725314	1	1	1	1	1	NA	NA
15	JH-T2T	62489253	62489384	131	INS	0.129771	0.70229	0.442748	0.114504	0.984733	1	0.305344	1	0.0381679	1	NA	NA
15	JH-T2T	62687957	62688185	228	INS	0.00438596	0	0	0	0	1	1	1	0.973684	1	NA	NA
15	JH-T2T	62759635	62759707	72	INS	0.944444	0.722222	0.930556	0.805556	0.930556	1	0.930556	1	1	0.930556	NA	NA
15	JH-T2T	62850823	62850901	78	INS	0.730769	0.948718	0.923077	0.487179	0.910256	1	0.025641	1	0.358974	0.0512821	NA	NA
15	JH-T2T	62905264	62905351	87	INS	0	0	0	0	0	1	1	1	1	1	NA	NA
15	JH-T2T	63157278	63157589	311	INS	0.987138	0.996785	1	0.768489	0.832797	1	1	1	1	1	NA	NA
15	JH-T2T	63243071	63243365	294	INS	0.360544	0.241497	0.697279	0.853741	0.772109	1	1	0.622449	1	1	JH_T2T00064617	GALNT13
15	JH-T2T	63583333	63583619	286	INS	0.944056	0.433566	0.804196	0.800699	0.667832	1	1	0.902098	1	1	JH_T2T00064620	JH_T2T00064620
15	JH-T2T	63605865	63605965	100	INS	0.62	0.66	0.7	0.66	1	1	1	1	1	1	JH_T2T00064620	JH_T2T00064620
15	JH-T2T	63631909	63632212	303	INS	0.924092	0.990099	0.831683	0.907591	0.676568	1	1	1	1	1	JH_T2T00064621	JH_T2T00064621
15	JH-T2T	64006753	64006818	65	INS	1	1	0.0615385	0.0615385	0.0615385	1	1	1	1	0.923077	NA	NA
15	JH-T2T	64371349	64371604	255	INS	0.156863	0.294118	0.529412	0.278431	0	1	1	1	1	1	NA	NA
15	JH-T2T	64698864	64699151	287	INS	0.888502	0.804878	0.710801	0.763066	0.703833	1	1	0.968641	0.902439	1	NA	NA
15	JH-T2T	65047244	65047557	313	INS	0.808307	0.865815	0.664537	0.795527	0.741214	0.952077	1	1	1	1	NA	NA
15	JH-T2T	65129605	65130166	561	INS	0.58467	0.368984	0.326203	0.379679	0.54902	1	1	1	1	1	NA	NA
15	JH-T2T	65176394	65176485	91	INS	0.472527	1	1	0.472527	0.527473	0.802198	1	1	1	1	JH_T2T00064647	GPD2
15	JH-T2T	65453303	65454587	1284	INS	0	0.0654206	0.0412773	0.038162	0.0412773	0.98676	1	0.998442	0.976636	1	NA	NA
15	JH-T2T	65543524	65543802	278	INS	0.877698	0.960432	0.967626	0.406475	0.877698	1	1	1	1	1	JH_T2T00064651	L1RE1
15	JH-T2T	65654623	65654887	264	INS	0.181818	0.181818	0.181818	0.181818	0	1	1	1	1	1	NA	NA
15	JH-T2T	66159894	66160412	518	INS	0.509653	0.519305	0.710425	0.432432	0.488417	0.810811	1	0.986486	0.832046	1	NA	NA
15	JH-T2T	66184290	66184355	65	INS	1	0.507692	1	1	1	1	1	1	1	1	NA	NA
15	JH-T2T	66443700	66445253	1553	INS	0.000643915	0.0238249	0.000643915	0.000643915	0.000643915	1	1	1	1	1	NA	NA
15	JH-T2T	66473858	66474168	310	INS	0.835484	0.587097	0.832258	0.0483871	0.703226	1	1	1	1	1	NA	NA
15	JH-T2T	66740338	66740626	288	INS	1	1	1	1	1	1	1	0.736111	1	1	NA	NA
15	JH-T2T	66835294	66835349	55	INS	0.145455	0.0363636	0.0363636	0.0363636	0.0363636	1	1	1	1	1	NA	NA
15	JH-T2T	66978743	66978911	168	INS	0	0	0.00595238	0	0.00595238	1	1	1	1	1	NA	NA
15	JH-T2T	67174308	67174582	274	INS	0.0583942	0.620438	0.178832	0.135036	0.427007	1	1	1	1	1	JH_T2T00064673	PKP4
15	JH-T2T	67482275	67482576	301	INS	0.827243	0.624585	0.498339	0.837209	0.395349	1	1	1	1	1	NA	NA
15	JH-T2T	67749236	67749544	308	INS	0.766234	0.886364	1	0.834416	0.902597	0.743506	1	1	0.724026	1	JH_T2T00064684	BAZ2B
15	JH-T2T	67750610	67750944	334	INS	0.386228	0.449102	0.634731	0.757485	0.679641	0.0419162	1	0.332335	0.011976	1	JH_T2T00064684	BAZ2B
15	JH-T2T	68079328	68079627	299	INS	0.909699	0.58194	1	1	1	0.866221	1	0.906355	0.454849	1	NA	NA
15	JH-T2T	68243829	68244156	327	INS	1	0.859327	0.908257	0.639144	0.556575	1	1	1	1	1	NA	NA
15	JH-T2T	68279616	68279926	310	INS	1	1	0.883871	0.883871	0.880645	1	1	1	0.829032	1	JH_T2T00064696	LY75
15	JH-T2T	68393313	68393629	316	INS	0.993671	0.993671	0.908228	0.734177	0.655063	1	1	0.648734	1	1	NA	NA
15	JH-T2T	68410735	68410833	98	INS	0.836735	0.908163	0.704082	1	0.520408	1	1	1	1	1	NA	NA
15	JH-T2T	68490592	68490669	77	INS	1	1	0.454545	0.532468	0.350649	1	1	1	1	1	JH_T2T00064699	PLA2R1
15	JH-T2T	68521256	68521307	51	INS	1	1	1	1	1	1	1	0.0784314	1	1	NA	NA
15	JH-T2T	68664958	68665329	371	INS	0.199461	0.382749	0.229111	0.261456	0.301887	1	1	0.929919	1	1	NA	NA
15	JH-T2T	68710061	68710182	121	INS	0.495868	0.595041	0.512397	0.68595	0.801653	1	1	1	1	1	JH_T2T00064702	RBMS1
15	JH-T2T	68969069	68969203	134	INS	0.970149	0.813433	1	0.776119	0.149254	0	1	0.447761	0	0.970149	NA	NA
15	JH-T2T	69721444	69721494	50	INS	1	1	1	1	1	1	1	0.98	1	0.74	NA	NA
15	JH-T2T	69753413	69753746	333	INS	0.513514	0.927928	1	1	0.717718	0.957958	0.996997	0.90991	0.921922	0.897898	NA	NA
15	JH-T2T	69808768	69809085	317	INS	0.955836	0.943218	1	0.955836	0.936909	0.9653	1	0.974763	1	0.801262	NA	NA
15	JH-T2T	69965029	69965335	306	INS	0.75817	0.535948	0.673203	0.816993	0.653595	0.888889	0.892157	0.69281	1	0.826797	JH_T2T00064722	SLC4A10
15	JH-T2T	69978736	69978816	80	INS	0	0	0	0.1375	0	1	0.95	0.7375	0.75	0.4875	JH_T2T00064722	SLC4A10
15	JH-T2T	70411659	70411987	328	INS	1	0.966463	0.990854	0.911585	0.746951	1	1	1	1	0.859756	JH_T2T00064726	FAP
15	JH-T2T	70611815	70611873	58	INS	1	1	1	0.706897	0.862069	1	1	1	1	1	JH_T2T00064728	KCNH7
15	JH-T2T	70823416	70823712	296	INS	1	0.929054	0.976351	1	0.942568	1	0.777027	0.898649	1	0.790541	NA	NA
15	JH-T2T	70988346	70988399	53	INS	0.924528	0.886792	0.924528	0.735849	0.886792	1	0.962264	0.415094	1	0.943396	NA	NA
15	JH-T2T	71099298	71099348	50	INS	1	0.84	1	1	0.58	1	1	1	1	1	NA	NA
15	JH-T2T	71136321	71136460	139	INS	0.676259	0.323741	0.597122	0.669065	0.539568	1	1	0.769784	1	1	NA	NA
15	JH-T2T	71151661	71151968	307	INS	0.934853	0.736156	0.843648	0.710098	0.605863	1	0.928339	1	1	1	NA	NA
15	JH-T2T	71162930	71163297	367	INS	1	1	0.716621	0.792916	0.912807	1	1	1	1	1	NA	NA
15	JH-T2T	71476575	71476864	289	INS	0.567474	0.903114	0.861592	0.761246	0.449827	0.934256	0.66436	0.764706	1	0.816609	NA	NA
15	JH-T2T	71931812	71932099	287	INS	0.916376	1	0.993031	0.567944	0.714286	0.954704	0.797909	0.0452962	1	0.560976	NA	NA
15	JH-T2T	71954248	71954531	283	INS	0.968198	0.992933	1	0.890459	0.929329	1	1	1	1	1	NA	NA
15	JH-T2T	72249060	72249162	102	INS	0.980392	0.872549	1	1	0.980392	1	1	1	0.990196	0.990196	NA	NA
15	JH-T2T	72550676	72550786	110	INS	0.536364	0.481818	0.536364	0.518182	0.536364	0.518182	0.518182	0.536364	1	0.481818	NA	NA
15	JH-T2T	72747272	72747327	55	INS	1	0.636364	0.654545	0.636364	0.363636	1	1	0.636364	1	1	NA	NA
15	JH-T2T	73136712	73138227	1515	INS	0.216502	0.163036	0.140594	0.163696	0.148515	0.970297	0.942574	0.941914	1	0.941254	NA	NA
15	JH-T2T	73295432	73297335	1903	INS	0	0	0	0	0	1	1	1	0.999475	1	NA	NA
15	JH-T2T	73326017	73326227	210	INS	0.761905	0.919048	0.619048	1	1	1	1	0.971429	0.961905	1	JH_T2T00064763	FTH1
15	JH-T2T	73711976	73712252	276	INS	1	1	0.884058	0.623188	0.731884	1	1	1	0.605072	0.952899	JH_T2T00064770	CSRNP3
15	JH-T2T	73836642	73836704	62	INS	0.967742	0.774194	1	0.967742	0.967742	0	0	0	0	0.774194	JH_T2T00064774	GALNT3
15	JH-T2T	73939866	73940153	287	INS	0.74216	0.958188	0.958188	0.878049	0.735192	1	1	0.989547	1	0.996516	JH_T2T00064776	TTC21B
15	JH-T2T	74450937	74452621	1684	INS	0.00415677	0.0593824	0	0	0	0.0172209	0.00415677	1	0	0	JH_T2T00064785	SCN7A
15	JH-T2T	74529656	74530639	983	INS	0.731434	0.693795	0.799593	0.802645	0.709054	1	1	1	1	1	JH_T2T00064786	SCN7A
15	JH-T2T	74704581	74704658	77	INS	0.155844	0.116883	0.103896	0.103896	0.103896	1	0.116883	1	0	0	JH_T2T00064786	SCN7A
15	JH-T2T	74835775	74835831	56	INS	0.0357143	0.0357143	0.0357143	0.0357143	0.0357143	1	0.107143	1	0.0178571	0	NA	NA
15	JH-T2T	75321022	75321311	289	INS	1	0.726644	1	0.989619	1	1	0.771626	0.916955	0.619377	0.487889	NA	NA
15	JH-T2T	76117993	76118311	318	INS	0.918239	0.786164	1	0.962264	0.965409	0.874214	0.921384	1	0.823899	0.666667	NA	NA
15	JH-T2T	76538080	76538197	117	INS	0.025641	0.025641	0.025641	0.025641	0.82906	1	1	0.025641	1	1	JH_T2T00064821	Cers6
15	JH-T2T	76814246	76814553	307	INS	0.586319	0.830619	0.970684	0.954397	0.973941	1	1	0.830619	0.892508	0.664495	NA	NA
15	JH-T2T	76814845	76815153	308	INS	0.905844	1	1	1	0.954545	1	1	0.694805	0.892857	0.665584	NA	NA
15	JH-T2T	76851815	76852175	360	INS	1	0.969444	1	0.886111	0.988889	0.958333	0.869444	0.994444	0.894444	0.986111	JH_T2T00064829	SPC25
15	JH-T2T	76864146	76864232	86	INS	1	1	0	1	0	1	1	1	1	1	JH_T2T00064829	SPC25
15	JH-T2T	77225494	77225783	289	INS	0.989619	0.961938	0.868512	1	0.782007	1	1	1	1	1	NA	NA
15	JH-T2T	77539957	77540251	294	INS	0.986395	0.97619	0.986395	0.996599	0.663265	1	0.989796	1	0.979592	1	JH_T2T00064850	KLHL23
15	JH-T2T	77544393	77544686	293	INS	0.0307167	0.440273	0.798635	0.549488	0.535836	1	0.638225	1	0.450512	0.245734	NA	NA
15	JH-T2T	77668084	77668170	86	INS	0.593023	0.616279	0.604651	0.674419	0.662791	1	1	1	1	1	JH_T2T00064853	UBR3
15	JH-T2T	77771183	77771274	91	INS	1	0.582418	0.89011	1	0.791209	1	1	0.978022	1	0.989011	JH_T2T00064853	UBR3
15	JH-T2T	77785195	77785522	327	INS	0.853211	0.984709	1	0.981651	0.95107	0.963303	0.718654	0.782875	0.975535	0.996942	JH_T2T00064853	UBR3
15	JH-T2T	77861635	77861781	146	INS	1	1	1	1	1	0.226027	0.712329	0.239726	0.226027	0.232877	JH_T2T00064853	UBR3
15	JH-T2T	77875572	77875623	51	INS	1	0.803922	0.196078	1	0.176471	0.176471	0.764706	0.196078	1	0.196078	JH_T2T00064853	UBR3
15	JH-T2T	79107770	79108060	290	INS	0.468966	0.451724	0.872414	0.244828	0.544828	1	1	1	1	1	JH_T2T00064878	DCAF17
15	JH-T2T	79211271	79211340	69	INS	1	0.724638	1	0	0.463768	0	0.681159	0	0.492754	0	NA	NA
15	JH-T2T	79226501	79226647	146	INS	1	1	1	1	1	1	1	1	1	0.869863	NA	NA
15	JH-T2T	79291196	79291477	281	INS	1	1	0.896797	1	1	1	1	1	1	1	NA	NA
15	JH-T2T	79541888	79542023	135	INS	1	1	1	1	1	1	1	0.622222	1	1	JH_T2T00064890	HAT1
15	JH-T2T	79647309	79647672	363	INS	1	1	1	1	1	1	1	0.00826446	1	1	NA	NA
15	JH-T2T	79721744	79722020	276	INS	0.967391	0.978261	0.985507	0.963768	0.898551	1	1	1	1	1	NA	NA
15	JH-T2T	80179553	80179796	243	INS	1	1	1	1	1	1	1	0	1	1	JH_T2T00064906	PDK1
15	JH-T2T	80688712	80689093	381	INS	0.884514	0.900262	0.913386	1	0.748031	1	0.963255	0.929134	0.958005	1	JH_T2T00064917	JH_T2T00064917
15	JH-T2T	80785161	80785390	229	INS	0.00436681	0.375546	0.200873	0.393013	0.00873362	1	1	1	1	1	JH_T2T00064920	MAP3K20
15	JH-T2T	80786419	80786726	307	INS	0	0	0	0	0	1	1	1	1	1	JH_T2T00064920	MAP3K20
15	JH-T2T	80904117	80904427	310	INS	0.96129	0.932258	0.948387	0.983871	0.883871	1	1	1	1	1	NA	NA
15	JH-T2T	80948945	80949018	73	INS	1	1	1	1	1	1	1	1	0.589041	1	JH_T2T00064927	CDCA7
15	JH-T2T	80964181	80964516	335	INS	0.937313	0.880597	1	1	0.985075	1	1	1	1	1	NA	NA
15	JH-T2T	81315450	81315730	280	INS	0.267857	0.878571	0.760714	1	0.503571	1	1	1	1	1	NA	NA
15	JH-T2T	81318975	81319098	123	INS	0.382114	0.520325	0.796748	1	0.260163	1	1	1	1	1	NA	NA
15	JH-T2T	81569497	81569772	275	INS	0.949091	0.996364	0.843636	0.596364	0.643636	1	1	1	1	1	JH_T2T00064941	SP3
15	JH-T2T	81719757	81722746	2989	INS	1	0.998662	0.0103714	1	0.00033456	1	1	1	1	1	NA	NA
15	JH-T2T	82104563	82107924	3361	INS	0.0303481	0.00208271	0.000892591	0.999702	0.0428444	1	1	1	1	1	NA	NA
15	JH-T2T	82119230	82119512	282	INS	0.87234	0.432624	0.648936	0.87234	0.656028	1	1	1	1	1	JH_T2T00064955	CHRNA1
15	JH-T2T	82403194	82403355	161	INS	1	1	1	0.975155	1	1	0.84472	1	1	1	JH_T2T00064958	CHN1
15	JH-T2T	82508119	82508171	52	INS	1	1	0.115385	1	0.115385	1	1	1	1	1	JH_T2T00064960	Atf2
15	JH-T2T	82964894	82965220	326	INS	1	1	0.953988	1	0.865031	1	1	1	1	1	NA	NA
15	JH-T2T	83094895	83094961	66	INS	0.742424	0.924242	0.863636	0.787879	0.833333	1	0.924242	1	1	1	NA	NA
15	JH-T2T	83544639	83544941	302	INS	0.966887	1	0.695364	1	0.63245	1	1	1	1	1	NA	NA
15	JH-T2T	83589506	83589797	291	INS	1	0.969072	0.347079	1	0.0515464	1	1	1	1	1	JH_T2T00064989	MTX2
15	JH-T2T	83591725	83591937	212	INS	1	1	0.424528	1	0.40566	1	1	1	1	1	JH_T2T00064989	MTX2
15	JH-T2T	83593585	83593879	294	INS	1	1	0.843537	1	1	1	1	1	1	1	JH_T2T00064989	MTX2
15	JH-T2T	83607709	83607759	50	INS	1	1	0.4	1	0.38	1	1	1	1	1	JH_T2T00064989	MTX2
15	JH-T2T	83651530	83651594	64	INS	1	1	0.71875	1	0.875	1	1	1	1	1	JH_T2T00064989	MTX2
15	JH-T2T	83781793	83781875	82	INS	1	1	0.670732	0.670732	0.621951	1	1	1	1	1	NA	NA
15	JH-T2T	84315739	84315867	128	INS	0.703125	0.453125	0.820312	0.570312	0.828125	1	1	1	1	1	NA	NA
15	JH-T2T	84345630	84345753	123	INS	1	1	0.804878	1	1	1	1	1	1	1	NA	NA
15	JH-T2T	84381011	84381592	581	INS	0.915663	0.974182	0.998279	0.714286	0.876076	1	1	1	1	0.982788	NA	NA
15	JH-T2T	84436961	84437263	302	INS	1	0.996689	1	1	1	1	1	1	1	0.877483	NA	NA
15	JH-T2T	84504512	84504752	240	INS	0.995833	0.995833	0.995833	0.895833	0.991667	1	1	1	1	1	JH_T2T00065010	NFE2L2
15	JH-T2T	84574537	84574599	62	INS	0.016129	0.016129	0.016129	0.016129	0.0483871	1	1	1	1	1	NA	NA
15	JH-T2T	84956627	84956832	205	INS	0.0097561	0.0097561	0.0097561	0.0195122	0.0146341	1	1	1	0.980488	1	JH_T2T00065021	PDE11A
15	JH-T2T	85165360	85165641	281	INS	0.953737	0.66548	0.871886	1	0.918149	1	1	1	1	1	NA	NA
15	JH-T2T	85307292	85307594	302	INS	0.688742	0.953642	1	0.761589	0.725166	1	1	1	1	1	NA	NA
15	JH-T2T	85388726	85389775	1049	INS	0	1	1	0.000953289	0.00190658	1	1	1	1	1	NA	NA
15	JH-T2T	85497019	85497126	107	INS	1	1	1	0.719626	0.850467	1	1	1	1	1	NA	NA
15	JH-T2T	85597809	85597941	132	INS	0.340909	0.340909	0.348485	0.340909	0.348485	1	1	1	1	1	JH_T2T00065041	OSBPL6
15	JH-T2T	85958035	85958333	298	INS	1	0.966443	0.822148	1	1	1	1	1	0.812081	1	JH_T2T00065047	Ttn
15	JH-T2T	85992931	85993248	317	INS	1	0.772871	0.470032	0.725552	0.820189	1	0.81388	0.807571	1	0.996845	JH_T2T00065047	Ttn
15	JH-T2T	86252744	86253030	286	INS	0.898601	1	1	1	1	1	1	1	1	1	NA	NA
15	JH-T2T	86887650	86887700	50	INS	0	0	0	0	0	1	1	1	1	1	JH_T2T00065057	Znf385b
15	JH-T2T	87538736	87539458	722	INS	0.530471	0.314404	0.387812	0.34072	0.536011	0.998615	1	0.993075	1	1	NA	NA
15	JH-T2T	87894842	87894922	80	INS	1	1	0.0875	1	0.1	1	1	1	1	1	NA	NA
15	JH-T2T	88556356	88556408	52	INS	1	1	1	1	0.884615	1	1	1	1	1	JH_T2T00065077	CERKL
15	JH-T2T	88598464	88598524	60	INS	0.416667	0.4	0.45	0.416667	0.4	1	1	1	1	1	JH_T2T00065077	CERKL
15	JH-T2T	89428091	89428265	174	INS	1	0.988506	0.0114943	1	1	1	1	1	1	1	NA	NA
15	JH-T2T	89635215	89635265	50	INS	1	1	0.02	1	1	1	1	1	1	1	NA	NA
15	JH-T2T	89665937	89666080	143	INS	1	1	0	1	1	1	1	1	1	1	JH_T2T00065099	JH_T2T00065099
15	JH-T2T	90044399	90044469	70	INS	1	1	0.885714	1	0.885714	1	1	1	1	1	NA	NA
15	JH-T2T	90518270	90519027	757	INS	1	1	0.0871863	0.998679	0.998679	1	1	1	1	1	JH_T2T00065111	JH_T2T00065111
15	JH-T2T	90533300	90533371	71	INS	1	1	0.633803	1	0.746479	1	1	0.661972	1	1	JH_T2T00065111	JH_T2T00065111
15	JH-T2T	90800224	90800331	107	INS	0.700935	0.626168	0.495327	0.803738	0.757009	1	1	1	1	1	NA	NA
15	JH-T2T	90926117	90926211	94	INS	1	1	0.840426	0.574468	1	1	1	1	1	1	NA	NA
15	JH-T2T	90941062	90941433	371	INS	1	1	0.00808625	0.00808625	1	1	1	1	1	1	NA	NA
15	JH-T2T	90958776	90958889	113	INS	1	1	0.0353982	1	1	1	1	1	1	1	NA	NA
15	JH-T2T	90982503	90982593	90	INS	1	0.133333	0	0	0	1	0.488889	0.566667	1	1	NA	NA
15	JH-T2T	91147432	91147617	185	INS	1	1	0.8	0.556757	1	1	1	1	1	1	NA	NA
15	JH-T2T	91249162	91249268	106	INS	1	0.613208	0.716981	1	0	0.688679	0.811321	0.792453	1	0.726415	NA	NA
15	JH-T2T	91317151	91317220	69	INS	1	1	0.0144928	1	1	1	1	1	1	1	NA	NA
15	JH-T2T	91570728	91570839	111	INS	0.576577	0.576577	0.342342	1	1	1	1	1	1	1	JH_T2T00065121	ZNF804A
15	JH-T2T	91571395	91572990	1595	INS	0.00376176	0.00250784	0.00376176	1	1	1	1	1	1	1	JH_T2T00065121	ZNF804A
15	JH-T2T	91795695	91795982	287	INS	0.404181	0.627178	0.599303	0.832753	0.867596	1	1	1	1	1	NA	NA
15	JH-T2T	92185347	92185622	275	INS	0.418182	0.443636	0.0509091	1	1	1	1	0.945455	0.898182	1	NA	NA
15	JH-T2T	92306237	92306507	270	INS	1	0.777778	0.866667	1	1	1	1	1	1	1	NA	NA
15	JH-T2T	92421011	92421292	281	INS	0.0533808	0.580071	0.494662	1	1	1	1	1	1	1	JH_T2T00065128	FSIP2
15	JH-T2T	92536027	92552047	16020	INS	0.402809	0.404869	0.418165	0.997378	0.984082	0.999938	0.999938	0.999938	0.999938	1	JH_T2T00065130	JH_T2T00065130
15	JH-T2T	92565097	92565199	102	INS	0	0	0	0.382353	1	1	1	1	1	1	JH_T2T00065130	JH_T2T00065130
15	JH-T2T	93081313	93081445	132	INS	0.734848	0.878788	0.840909	1	0.795455	1	1	1	1	1	NA	NA
15	JH-T2T	93108337	93108607	270	INS	0.803704	0.577778	0.811111	1	0.974074	0.711111	0.655556	0.707407	1	0.592593	NA	NA
15	JH-T2T	93354043	93354102	59	INS	1	0.898305	0.983051	1	1	1	1	1	1	1	JH_T2T00065144	ZSWIM2
15	JH-T2T	93494814	93495119	305	INS	0.996721	1	0.868852	0.737705	0.983607	0.986885	1	1	1	1	JH_T2T00065145	JH_T2T00065145
15	JH-T2T	93637807	93638111	304	INS	1	0.924342	1	0.782895	0.901316	0.753289	0.513158	0.713816	0.983553	0.930921	NA	NA
15	JH-T2T	93679429	93679854	425	INS	0	0	0	1	0.00705882	1	1	1	1	1	NA	NA
15	JH-T2T	93930793	93930994	201	INS	1	0.810945	0.860697	1	0.965174	1	1	1	1	1	NA	NA
15	JH-T2T	94126058	94126160	102	INS	0.411765	0.313725	0.411765	0.235294	1	1	1	0.764706	0.754902	1	NA	NA
15	JH-T2T	94133990	94134333	343	INS	0	0	0	0	0.979592	1	1	1	1	1	NA	NA
15	JH-T2T	94198166	94198458	292	INS	0.976027	0.931507	0.989726	0.787671	0.880137	1	1	1	1	1	NA	NA
15	JH-T2T	94350881	94351220	339	INS	0.99705	0.728614	0.941003	0.982301	1	1	0.973451	1	0.952802	0.59292	NA	NA
15	JH-T2T	94400002	94400114	112	INS	0.794643	0.955357	0.517857	0.830357	0.991071	1	1	1	1	0.866071	NA	NA
15	JH-T2T	94733817	94733930	113	INS	1	1	0.654867	0.761062	1	1	1	1	1	1	JH_T2T00065157	GULP1
15	JH-T2T	94737660	94737994	334	INS	0.535928	0.982036	0.721557	0.877246	0.511976	1	1	1	1	1	JH_T2T00065157	GULP1
15	JH-T2T	94866805	94866865	60	INS	0	0	0.283333	0	0	1	1	1	0	1	JH_T2T00065157	GULP1
15	JH-T2T	94925499	94929971	4472	INS	0.0760286	0.0485242	0.0476297	0.0592576	0.0708855	1	1	0.049195	1	1	NA	NA
15	JH-T2T	94932041	94933657	1616	INS	0	0.00618812	0.00618812	0.00371287	0.00309406	1	1	0.00433168	1	1	NA	NA
15	JH-T2T	95439661	95442955	3294	INS	0.0831815	0.112933	0.106254	0.04068	0.000910747	1	0.0585914	0.0294475	1	0.690953	NA	NA
15	JH-T2T	95443445	95443524	79	INS	1	0.443038	0.696203	0.835443	1	1	1	1	1	0	NA	NA
15	JH-T2T	95522297	95522606	309	INS	0.987055	0.812298	0.970874	0.857605	0.734628	1	1	1	1	1	NA	NA
15	JH-T2T	95699102	95699396	294	INS	0.42517	0.445578	0.391156	0.047619	0.408163	1	1	1	1	1	JH_T2T00065174	SLC40A1
15	JH-T2T	95770584	95770837	253	INS	0.727273	0.770751	0.478261	0.865613	1	1	1	1	1	1	NA	NA
15	JH-T2T	95820673	95820960	287	INS	0.296167	0.12892	0.682927	0.592334	0.299652	1	1	1	1	1	NA	NA
15	JH-T2T	96154303	96154612	309	INS	0.760518	0.585761	1	0.414239	1	1	1	1	1	1	NA	NA
15	JH-T2T	96155611	96155912	301	INS	1	0.956811	1	0.710963	1	1	1	1	1	1	NA	NA
15	JH-T2T	96215289	96215600	311	INS	0.919614	0.845659	0.951768	1	0.919614	0.974277	1	1	1	1	NA	NA
15	JH-T2T	96280510	96280570	60	INS	1	0.25	0.933333	0.75	1	0.683333	0.683333	0	0.683333	0.283333	NA	NA
15	JH-T2T	96352295	96352349	54	INS	0.611111	1	1	0.944444	0.222222	0	1	0.0555556	1	0.111111	JH_T2T00065191	JH_T2T00065191
15	JH-T2T	96461773	96461911	138	INS	1	0.695652	0.746377	0.630435	0.92029	1	1	1	1	1	NA	NA
15	JH-T2T	96730552	96730660	108	INS	0.0185185	0.0185185	0.0185185	0.0277778	0.0185185	1	1	1	1	1	NA	NA
15	JH-T2T	96787620	96787904	284	INS	0.989437	0.866197	0.975352	0.996479	0.996479	1	1	1	1	1	NA	NA
15	JH-T2T	97433506	97434210	704	INS	0.869318	1	1	0.931818	1	1	1	1	1	1	NA	NA
15	JH-T2T	97527183	97527535	352	INS	1	1	0.789773	0.471591	0.818182	1	1	1	1	1	JH_T2T00065218	Myo1b
15	JH-T2T	97570768	97571073	305	INS	0.842623	0.918033	0.052459	0.370492	0.763934	1	1	1	1	1	JH_T2T00065218	Myo1b
15	JH-T2T	97761581	97761761	180	INS	0.05	0.05	0.405556	0.05	0.05	1	1	1	1	1	NA	NA
15	JH-T2T	98090569	98090900	331	INS	1	1	1	1	0.743202	1	1	1	1	1	NA	NA
15	JH-T2T	98093906	98094094	188	INS	1	0.452128	0	1	0	1	1	1	0.973404	1	NA	NA
15	JH-T2T	98422509	98422935	426	INS	1	1	0.00469484	0.00469484	0.00469484	1	1	1	1	1	JH_T2T00065228	TMEFF2
15	JH-T2T	98458540	98458833	293	INS	1	0.791809	1	0.846416	0.962457	1	0.979522	1	0.945392	1	NA	NA
15	JH-T2T	98545905	98546223	318	INS	1	1	0.877358	0.845912	0.91195	1	1	1	1	1	NA	NA
15	JH-T2T	98722142	98726603	4461	INS	0.0280206	0.0103116	0.00044833	0.00044833	0.0156915	0.0354181	1	1	0.0132257	1	NA	NA
15	JH-T2T	98737958	98738079	121	INS	0.115702	0.958678	0.92562	0.628099	0.760331	1	1	1	1	1	NA	NA
15	JH-T2T	98978223	98978297	74	INS	0.891892	0.932432	1	0.797297	1	1	1	1	0.837838	1	NA	NA
15	JH-T2T	99989003	99989297	294	INS	1	1	1	0.704082	1	0.244898	0.962585	1	1	0.986395	NA	NA
15	JH-T2T	100773175	100773225	50	INS	0.98	1	1	0.98	0.98	0.98	0	0	0	0.5	NA	NA
15	JH-T2T	100776067	100776386	319	INS	0.99373	1	0.605016	0.630094	0.683386	1	0.996865	1	0.99373	0.984326	NA	NA
15	JH-T2T	100834505	100834793	288	INS	1	1	1	1	1	1	0.739583	0.805556	0.819444	0.892361	NA	NA
15	JH-T2T	101419232	101419622	390	INS	1	1	0.00512821	0.0025641	0.0128205	1	1	1	1	1	JH_T2T00065274	DNAH7
15	JH-T2T	101562496	101562809	313	INS	1	0.814696	0.971246	0.405751	0.70607	1	1	1	1	1	JH_T2T00065274	DNAH7
15	JH-T2T	101765907	101766125	218	INS	0.642202	0.637615	0.619266	0.59633	0.463303	1	1	1	1	1	JH_T2T00065276	Hecw2
15	JH-T2T	102012100	102012166	66	INS	1	1	0	1	1	1	1	1	1	1	NA	NA
15	JH-T2T	102133720	102134006	286	INS	1	0.706294	0.972028	1	1	1	1	1	1	1	NA	NA
15	JH-T2T	102646676	102646994	318	INS	0.430818	0.358491	0.358491	0.783019	0.849057	0.685535	1	1	0.496855	0.996855	NA	NA
15	JH-T2T	102668855	102669173	318	INS	0.874214	0.858491	0.849057	1	0.968553	0.996855	1	1	1	1	NA	NA
15	JH-T2T	102769157	102769440	283	INS	0.526502	0.409894	0.448763	0.480565	0.462898	1	1	1	1	1	NA	NA
15	JH-T2T	102877807	102877860	53	INS	0	0	0	0	0	1	1	1	1	1	JH_T2T00065301	SF3B1
15	JH-T2T	102912243	102912327	84	INS	0	0	0	0	0	1	1	1	1	1	JH_T2T00065301	SF3B1
15	JH-T2T	102937962	102938236	274	INS	0.974453	0.967153	0.989051	0.981752	1	0.923358	0.813869	0.832117	0.974453	0.919708	JH_T2T00065302	Coq10b
15	JH-T2T	103021170	103021269	99	INS	0.535354	0.535354	0.535354	0.535354	0.535354	1	1	1	0.828283	0.616162	NA	NA
15	JH-T2T	103031163	103031459	296	INS	1	0.898649	0.966216	1	0.885135	1	1	1	1	0.831081	NA	NA
15	JH-T2T	103052709	103053192	483	INS	0.534161	0.459627	0.944099	0.973085	0.881988	0.662526	1	1	0.511387	1	JH_T2T00065309	RFTN2
15	JH-T2T	103173053	103173284	231	INS	0.805195	0.818182	0.82684	0.761905	0.761905	1	1	1	1	1	NA	NA
15	JH-T2T	103348557	103348648	91	INS	0.813187	0.593407	0.758242	0.142857	0.131868	0.131868	1	1	0.142857	1	NA	NA
15	JH-T2T	103464859	103465144	285	INS	0.996491	0.863158	0.989474	0.894737	1	1	1	1	0.926316	1	JH_T2T00065316	PLCL1
15	JH-T2T	103638974	103641167	2193	INS	0	0	0	0	0	0.99772	1	1	0.999544	1	NA	NA
15	JH-T2T	104155650	104155977	327	INS	0.874618	0.93578	0.691131	0.87156	0.840979	1	1	1	1	1	NA	NA
15	JH-T2T	104306561	104306615	54	INS	1	0.574074	1	1	1	1	1	1	1	1	JH_T2T00065327	JH_T2T00065327
15	JH-T2T	104862010	104863529	1519	INS	0.982883	0.683344	0.866359	0.936142	0.83081	0.83081	1	1	0.85056	1	NA	NA
15	JH-T2T	105202306	105202614	308	INS	0.480519	0.769481	0.61039	0.827922	0.724026	1	1	1	1	1	NA	NA
15	JH-T2T	105316053	105318041	1988	INS	0.87173	0.928571	0.94165	0.864688	0.947183	1	1	1	0.883803	0.998491	NA	NA
15	JH-T2T	105397377	105397694	317	INS	1	1	0.977918	0.895899	0.81388	1	1	1	0.845426	1	NA	NA
15	JH-T2T	105443796	105444075	279	INS	0.422939	0.433692	0.27957	0.0716846	0.0716846	1	1	1	1	1	NA	NA
15	JH-T2T	105510521	105510839	318	INS	0.861635	0.132075	0.462264	0.569182	0.232704	0.968553	1	0.977987	0.977987	0.977987	NA	NA
15	JH-T2T	105523361	105523428	67	INS	0.0149254	0.104478	1	0.0149254	1	1	1	1	1	1	NA	NA
15	JH-T2T	105615564	105615921	357	INS	0.893557	0.885154	0.991597	0.7507	0.829132	1	1	1	0.929972	1	JH_T2T00065351	SPATS2L
15	JH-T2T	105718946	105718997	51	INS	1	0.784314	0.764706	0.764706	0.764706	1	0.392157	1	1	1	NA	NA
15	JH-T2T	105740814	105741110	296	INS	0.125	0.445946	0.182432	0.125	0.388514	1	1	1	0.685811	1	JH_T2T00065354	SGO2
15	JH-T2T	105755014	105755311	297	INS	0.710438	0.656566	0.902357	0.905724	1	1	1	1	0.76431	1	JH_T2T00065354	SGO2
15	JH-T2T	105758091	105758395	304	INS	1	0.779605	0.986842	0.930921	0.674342	1	1	1	0.792763	0.914474	JH_T2T00065354	SGO2
15	JH-T2T	105788000	105788124	124	INS	0.83871	0.822581	0.870968	0.862903	1	1	1	1	0.83871	1	JH_T2T00065356	AOX1
15	JH-T2T	105884963	105885054	91	INS	0.428571	0.307692	0.56044	0.714286	0.725275	1	1	1	1	1	NA	NA
15	JH-T2T	105900930	105901215	285	INS	0.950877	0.915789	0.684211	0.568421	0.898246	1	1	1	1	1	NA	NA
15	JH-T2T	105919963	105920233	270	INS	1	0.892593	0.811111	0.962963	0.944444	1	1	1	1	1	NA	NA
15	JH-T2T	106047245	106047316	71	INS	0.422535	0.323944	0.422535	0.422535	0.422535	1	1	1	1	1	JH_T2T00065359	AOX2
15	JH-T2T	106076601	106076767	166	INS	0.210843	0.204819	0.0180723	0.0180723	0.259036	1	1	1	1	1	JH_T2T00065359	AOX2
15	JH-T2T	106222063	106222359	296	INS	0.675676	0.658784	0.516892	0.155405	0.344595	1	1	1	1	1	JH_T2T00065366	ORC2
15	JH-T2T	106229197	106229501	304	INS	0.990132	0.582237	0.855263	0.973684	0.875	1	1	1	1	1	JH_T2T00065366	ORC2
15	JH-T2T	106398551	106398823	272	INS	1	0.889706	0.904412	0.433824	0.724265	0.974265	1	1	1	1	NA	NA
15	JH-T2T	106500949	106501066	117	INS	0.965812	0.863248	0.623932	0.811966	0.598291	1	1	1	1	1	JH_T2T00065376	CASP10
15	JH-T2T	106608219	106608633	414	INS	0.00483092	0.00241546	0.00966184	0.00241546	0.00241546	1	1	1	1	1	JH_T2T00065380	TRAK2
15	JH-T2T	106615761	106615918	157	INS	0.00636943	0.00636943	0.00636943	0.00636943	0.00636943	1	1	1	0.904459	0.878981	JH_T2T00065380	TRAK2
15	JH-T2T	106696640	106696985	345	INS	0.875362	0.994203	0.976812	0.692754	0.997101	1	1	1	0.988406	1	NA	NA
15	JH-T2T	106725990	106726066	76	INS	1	0.618421	0.828947	0.855263	1	1	1	1	1	1	NA	NA
15	JH-T2T	106766067	106766371	304	INS	0.75	0.720395	0.697368	0.875	0.694079	1	1	1	1	1	JH_T2T00065386	C2CD6
15	JH-T2T	106976091	106976360	269	INS	0.821561	0.951673	0.855019	0.988848	0.862454	1	1	0.884758	1	1	JH_T2T00065390	ALS2
15	JH-T2T	107109421	107109929	508	INS	0.0314961	0.00393701	0.0255906	0.0314961	0.00393701	1	1	1	1	1	NA	NA
15	JH-T2T	107158188	107158506	318	INS	0.968553	0.663522	1	0.984277	1	1	1	0.90566	1	1	NA	NA
15	JH-T2T	107574300	107574592	292	INS	1	0.821918	0.907534	0.986301	0.89726	1	1	1	0.996575	1	NA	NA
15	JH-T2T	107610631	107610945	314	INS	0.996815	0.987261	1	1	0.847134	1	1	1	0.984076	1	NA	NA
15	JH-T2T	107631581	107632121	540	INS	0.812963	0.937037	0.694444	0.633333	0.587037	1	1	1	0.848148	1	NA	NA
15	JH-T2T	107632869	107633170	301	INS	0.704319	0.807309	0.857143	0.58804	0.734219	0.950166	1	1	0.727575	1	NA	NA
15	JH-T2T	107789653	107789953	300	INS	0.413333	0.606667	0.22	0.263333	0.796667	1	1	1	1	1	NA	NA
15	JH-T2T	107815098	107815398	300	INS	0.816667	0.803333	0.753333	0.413333	0.76	1	1	1	0.0566667	1	NA	NA
15	JH-T2T	107829228	107830373	1145	INS	0.277729	0.148472	0.356332	0.137991	0.167686	1	1	1	1	1	JH_T2T00065415	FAM117B
15	JH-T2T	107972380	107972731	351	INS	0.532764	0.39886	0.547009	0.51567	0.538462	1	1	1	0.247863	1	NA	NA
15	JH-T2T	108041097	108041388	291	INS	1	1	1	0.876289	0.872852	1	0.941581	1	0.130584	0.797251	JH_T2T00065420	CARF
15	JH-T2T	108051565	108051875	310	INS	0.906452	0.864516	0.919355	0.916129	0.822581	1	0.7	0.941935	0.970968	1	JH_T2T00065420	CARF
15	JH-T2T	108107238	108107311	73	INS	0	0	0	0	0	1	1	1	1	1	NA	NA
15	JH-T2T	108261167	108261473	306	INS	0.650327	0.575163	0.555556	0.683007	0.568627	1	1	1	1	1	JH_T2T00065425	NBEAL1
15	JH-T2T	108455686	108456349	663	INS	0.972851	0.914027	0.957768	0.965309	0.892911	1	1	1	1	1	JH_T2T00065430	ABI2
15	JH-T2T	108467861	108468130	269	INS	0.197026	0.282528	0.148699	0.327138	0.156134	1	1	1	1	1	JH_T2T00065430	ABI2
15	JH-T2T	108470848	108471157	309	INS	0.847896	0.899676	0.880259	0.857605	0.990291	1	0.851133	0.702265	0.970874	1	JH_T2T00065430	ABI2
15	JH-T2T	108654186	108654484	298	INS	0.0167785	0.0134228	0.0134228	0.0234899	0.0134228	1	1	1	1	1	NA	NA
15	JH-T2T	109137411	109137699	288	INS	0.975694	0.673611	0.795139	0.993056	0.826389	1	1	1	1	1	NA	NA
15	JH-T2T	109184761	109185041	280	INS	0.628571	0.346429	0.442857	0.407143	0.557143	1	1	1	1	1	NA	NA
15	JH-T2T	109239319	109239419	100	INS	0.77	1	0.3	1	0.35	1	1	1	1	1	NA	NA
15	JH-T2T	109318982	109319068	86	INS	0.0232558	0.0465116	0.0348837	0.0348837	0.0232558	1	1	1	1	1	NA	NA
15	JH-T2T	109329655	109329717	62	INS	0	0	0	0	0	1	1	1	1	1	NA	NA
15	JH-T2T	109585085	109585404	319	INS	0.611285	0.717868	0.752351	0.934169	0.460815	1	1	1	1	1	JH_T2T00065446	Pard3b
15	JH-T2T	109739807	109740462	655	INS	0.187786	0.148092	0.242748	0.309924	0.325191	1	1	0.349618	1	1	NA	NA
15	JH-T2T	110174968	110175022	54	INS	0.037037	0.111111	0.314815	0.037037	0.037037	1	1	1	0.0925926	1	JH_T2T00065453	PARD3B
15	JH-T2T	110262693	110262748	55	INS	0.581818	1	1	1	0.309091	1	1	1	0.945455	1	NA	NA
15	JH-T2T	110591077	110591143	66	INS	0.969697	0.969697	1	0.69697	1	1	0.939394	1	0.954545	1	JH_T2T00065455	NRP2
15	JH-T2T	110672064	110672988	924	INS	1	0.00108225	0.997835	0.00108225	0.0021645	1	0.997835	1	0.951299	1	NA	NA
15	JH-T2T	110917922	110918231	309	INS	0.89644	0.902913	0.556634	0.938511	1	1	1	1	0.89644	0.967638	JH_T2T00065463	INO80D
15	JH-T2T	110950702	110951004	302	INS	0.801325	0.668874	0.347682	0.281457	0.523179	1	1	1	1	1	NA	NA
15	JH-T2T	111028126	111028429	303	INS	0.90099	1	0.884488	0.874587	0.891089	1	1	0.943894	1	1	JH_T2T00065467	NDUFS1
15	JH-T2T	111044679	111044967	288	INS	0.413194	0.552083	0.590278	0.597222	0.586806	1	1	1	0.0555556	1	NA	NA
15	JH-T2T	111178856	111179137	281	INS	1	1	0.871886	1	0.879004	1	1	1	1	1	NA	NA
15	JH-T2T	111316651	111316963	312	INS	0.955128	1	0.826923	1	0.746795	1	1	1	1	1	JH_T2T00065477	ADAM23
15	JH-T2T	111331879	111332156	277	INS	0.725632	0.956679	0.638989	1	0.938628	1	1	0.942238	1	0.99639	JH_T2T00065477	ADAM23
15	JH-T2T	111332422	111332742	320	INS	1	0.784375	0.596875	1	0.84375	1	1	0.99375	1	0.996875	JH_T2T00065477	ADAM23
15	JH-T2T	111397792	111398115	323	INS	0.869969	0.681115	0.783282	0.941176	0.383901	1	0.820433	0.0247678	0.944272	0.848297	JH_T2T00065477	ADAM23
15	JH-T2T	111405939	111406288	349	INS	0.673352	0.647564	0.667622	1	0.338109	1	1	0.896848	1	1	JH_T2T00065477	ADAM23
15	JH-T2T	111428118	111428408	290	INS	0.737931	0.675862	0.610345	1	0.465517	1	1	0.606897	1	1	JH_T2T00065477	ADAM23
15	JH-T2T	111438868	111439174	306	INS	0.888889	1	1	1	1	1	0.944444	1	1	1	NA	NA
15	JH-T2T	111443481	111443763	282	INS	0.98227	0.801418	0.787234	1	0.705674	1	1	1	1	1	NA	NA
15	JH-T2T	111488803	111489080	277	INS	0.176895	0.425993	0.588448	0.0577617	0.588448	1	0.509025	0.530686	0.0577617	0.519856	NA	NA
15	JH-T2T	111589937	111589999	62	INS	0	0.806452	0	1	0	1	1	1	1	1	JH_T2T00065480	MDH1B
15	JH-T2T	111633230	111633806	576	INS	0.805556	0.508681	0.704861	0.0607639	0.614583	1	0.75	0.767361	0.46875	0.710069	JH_T2T00065481	FASTKD2
15	JH-T2T	111691746	111692040	294	INS	0.666667	0.673469	0.554422	0.622449	0.676871	1	1	1	0.982993	1	NA	NA
15	JH-T2T	111708360	111708650	290	INS	1	0.993103	1	0.910345	0.634483	1	1	1	1	1	JH_T2T00065483	CPO
15	JH-T2T	111714876	111715274	398	INS	0.163317	0.120603	1	0.658291	0.113065	1	1	0.424623	1	1	JH_T2T00065483	CPO
15	JH-T2T	111754467	111754740	273	INS	0.47619	0.684982	0.534799	0.406593	0.406593	1	1	1	0.03663	1	JH_T2T00065483	CPO
15	JH-T2T	111845426	111845716	290	INS	0.517241	0.441379	0.0448276	1	1	1	0.6	0.437931	0.0448276	0.944828	NA	NA
15	JH-T2T	112435269	112435558	289	INS	1	0.733564	1	1	1	1	1	1	1	1	NA	NA
15	JH-T2T	112644449	112644769	320	INS	0.80625	0.96875	0.46875	1	0.84375	1	1	1	1	1	JH_T2T00065504	Plekhm3
15	JH-T2T	112771726	112772035	309	INS	0.449838	0.925566	0.504854	0.854369	0.779935	1	0.423948	0.355987	0.475728	0.686084	NA	NA
15	JH-T2T	112828142	112828280	138	INS	0.898551	1	0.710145	0.978261	0.949275	1	1	1	0.992754	1	NA	NA
15	JH-T2T	112865284	112865568	284	INS	1	1	0.975352	1	0.665493	1	1	1	1	1	JH_T2T00065510	JH_T2T00065510
15	JH-T2T	112907725	112907835	110	INS	1	1	0.672727	0.790909	0.618182	1	1	0.736364	1	1	NA	NA
15	JH-T2T	113057176	113057288	112	INS	1	1	1	1	0	1	1	1	1	1	JH_T2T00065515	PIKFYVE
15	JH-T2T	113064086	113064390	304	INS	0.924342	0.894737	0.940789	0.605263	0.815789	1	0.911184	0.907895	0.638158	0.930921	JH_T2T00065515	PIKFYVE
15	JH-T2T	113094631	113094923	292	INS	0.773973	0.715753	0.770548	0.318493	0.55137	1	0.821918	0.236301	0.424658	0.705479	JH_T2T00065515	PIKFYVE
15	JH-T2T	113163109	113163419	310	INS	0.806452	0.816129	0.874194	0.370968	0.645161	1	0.712903	0.448387	0.525806	0.783871	NA	NA
15	JH-T2T	113238690	113239333	643	INS	0.830482	0.791602	0.869362	0.81804	0.912908	1	0.584759	0.536547	0.164852	0.975117	NA	NA
15	JH-T2T	113364734	113365509	775	INS	1	1	1	0.994839	0.00129032	1	1	1	0.990968	0.99871	NA	NA
15	JH-T2T	113412273	113412517	244	INS	0.409836	0.311475	0.262295	1	0.311475	1	1	1	1	1	NA	NA
15	JH-T2T	113466070	113466378	308	INS	1	0.555195	0.918831	0.899351	0.886364	1	0.756494	0.993506	0.642857	0.948052	NA	NA
15	JH-T2T	113490894	113492568	1674	INS	0.0131422	0.00119474	0.00119474	1	0.999403	1	1	1	1	1	NA	NA
15	JH-T2T	113570415	113570594	179	INS	0.709497	0.698324	0.877095	1	0.849162	1	1	1	0.843575	1	JH_T2T00065524	JH_T2T00065524
15	JH-T2T	113647249	113647447	198	INS	0.853535	0.707071	0.979798	1	1	1	0.944444	0.787879	0.106061	1	JH_T2T00065524	JH_T2T00065524
15	JH-T2T	113685651	113685923	272	INS	0.919118	0.867647	0.955882	1	1	1	1	1	1	1	JH_T2T00065524	JH_T2T00065524
15	JH-T2T	113795328	113795641	313	INS	0.942492	0.932907	0.750799	0.980831	0.789137	1	1	1	1	1	NA	NA
15	JH-T2T	113849025	113849110	85	INS	0.847059	0.0705882	0.905882	1	0.929412	1	0.988235	1	0.741176	1	NA	NA
15	JH-T2T	113878469	113878793	324	INS	0.876543	0.910494	0.774691	0.481481	0.925926	1	0.966049	0.95679	0.969136	1	NA	NA
15	JH-T2T	113898640	113898957	317	INS	1	0.70347	0.993691	1	0.977918	1	1	0.981073	0.993691	1	NA	NA
15	JH-T2T	114160285	114162132	1847	INS	1	1	1	1	1	1	1	0.886302	1	1	JH_T2T00065531	Unc80
15	JH-T2T	114354775	114355073	298	INS	0.869128	1	1	0.969799	1	1	1	1	0.936242	1	NA	NA
15	JH-T2T	114468049	114468358	309	INS	0.957929	0.899676	0.957929	0.941748	0.996764	1	1	0.996764	1	1	NA	NA
15	JH-T2T	114573771	114574048	277	INS	0.700361	0.584838	1	0.761733	0.67148	1	1	1	1	1	NA	NA
15	JH-T2T	115144780	115148186	3406	INS	0.000587199	0.000587199	0.0173224	0.023488	0.000587199	1	1	1	1	1	NA	NA
15	JH-T2T	115178664	115178746	82	INS	0.097561	0.0731707	0.0853659	0.0731707	0.097561	1	1	1	1	1	NA	NA
15	JH-T2T	115191765	115192071	306	INS	0.77451	0.937908	1	1	0.918301	1	1	1	1	1	NA	NA
15	JH-T2T	115477965	115478041	76	INS	0.960526	0.723684	1	0.921053	0.868421	1	1	1	1	1	JH_T2T00065555	CYC
15	JH-T2T	115680817	115680941	124	INS	0.016129	0.0403226	0.016129	0.016129	0.0403226	1	1	1	1	1	JH_T2T00065559	ERBB4
15	JH-T2T	115807124	115807536	412	INS	0	0	0	0	0	0	1	1	0	1	JH_T2T00065562	ERBB4
15	JH-T2T	116198185	116198475	290	INS	0.910345	0.965517	0.724138	0.955172	0.92069	0.986207	1	1	0.9	0.810345	NA	NA
15	JH-T2T	116234435	116234732	297	INS	0.373737	0.185185	0.518519	0.892256	0.83165	1	1	1	1	1	NA	NA
15	JH-T2T	116242166	116242447	281	INS	1	1	1	1	1	0.644128	1	1	1	0.864769	NA	NA
15	JH-T2T	116271687	116271989	302	INS	0.933775	1	0.68543	1	0.596026	0.950331	1	1	0.758278	0.897351	NA	NA
15	JH-T2T	116480015	116480313	298	INS	1	1	1	0.573826	0.996644	1	1	1	1	1	NA	NA
15	JH-T2T	116497872	116498173	301	INS	0.877076	1	0.647841	0.637874	0.521595	1	1	1	0.990033	1	NA	NA
15	JH-T2T	116672036	116672531	495	INS	0.00808081	0.00808081	0.010101	0.00808081	0.00808081	1	1	1	0.993939	1	NA	NA
15	JH-T2T	116750906	116755990	5084	INS	0.91129	0.947286	0.967939	0.898112	0.952793	0.875688	1	1	0.847954	1	JH_T2T00065571	JH_T2T00065571
15	JH-T2T	116867360	116867529	169	INS	0.840237	0.550296	0.473373	0.319527	0.485207	1	1	1	1	1	NA	NA
15	JH-T2T	116929901	116930254	353	INS	0.0113314	0	0	0	0	1	1	1	1	1	NA	NA
15	JH-T2T	117650251	117650552	301	INS	0.990033	0.747508	0.827243	0.847176	0.614618	1	1	0.388704	1	1	NA	NA
15	JH-T2T	117651094	117651621	527	INS	0.612903	0.669829	0.590133	0.726755	0.783681	1	1	0.925996	1	1	NA	NA
15	JH-T2T	117765909	117766247	338	INS	1	0.502959	1	0.301775	0.636095	1	1	0.872781	1	1	NA	NA
15	JH-T2T	117973236	117973348	112	INS	1	0.758929	1	1	0.991071	1	1	0.0892857	0.6875	0.767857	JH_T2T00065583	pol
15	JH-T2T	118018199	118018498	299	INS	1	0.645485	0.956522	0.652174	0.732441	0.996656	1	0.702341	0.973244	1	NA	NA
15	JH-T2T	118266617	118266979	362	INS	0.00552486	0.00552486	0.00552486	0.00552486	0.0110497	1	1	1	1	1	NA	NA
15	JH-T2T	118395935	118396217	282	INS	0.379433	0.390071	0.407801	0.656028	0.407801	1	1	0.258865	1	0.992908	JH_T2T00065587	VWC2L
15	JH-T2T	118440848	118441156	308	INS	0.944805	1	1	0.970779	0.788961	1	1	0.996753	1	1	JH_T2T00065587	VWC2L
15	JH-T2T	118588208	118588323	115	INS	0.817391	0.113043	0.895652	0.956522	0.765217	1	1	0.426087	0.991304	1	NA	NA
15	JH-T2T	118624578	118624890	312	INS	0.964744	1	0.916667	0.900641	0.919872	1	0.891026	0.88141	0.766026	0.971154	NA	NA
15	JH-T2T	118664501	118664803	302	INS	0.778146	0.569536	0.764901	0.768212	0.60596	1	0.645695	0.566225	0.731788	1	JH_T2T00065591	BARD1
15	JH-T2T	118672603	118673398	795	INS	0.776101	1	0.802516	0.826415	1	0.998742	1	1	1	1	JH_T2T00065591	BARD1
15	JH-T2T	118823027	118823077	50	INS	0.82	1	1	0.82	1	1	1	0.5	1	1	JH_T2T00065595	ABCA12
15	JH-T2T	118837384	118837677	293	INS	1	0.894198	1	0.8157	0.87372	1	1	0.952218	1	1	JH_T2T00065595	ABCA12
15	JH-T2T	118901721	118901774	53	INS	0.0188679	1	0.0188679	0.0188679	1	1	1	1	1	1	JH_T2T00065595	ABCA12
15	JH-T2T	119149940	119150257	317	INS	0.725552	0.741325	1	0.716088	1	1	1	1	1	1	JH_T2T00065596	JH_T2T00065596
15	JH-T2T	119186604	119186654	50	INS	0.06	0.04	0	0	0.04	1	1	1	1	1	NA	NA
15	JH-T2T	119206614	119206712	98	INS	0	0.0612245	0.234694	0	0.0816327	0.704082	1	0.663265	1	0	JH_T2T00065599	ATIC
15	JH-T2T	119277217	119277284	67	INS	1	1	1	0.895522	0.0597015	0.0746269	1	1	0.0597015	1	JH_T2T00065600	FN1
15	JH-T2T	119410635	119410944	309	INS	0.453074	1	0.595469	1	1	1	1	1	1	1	NA	NA
15	JH-T2T	119525809	119526129	320	INS	1	0.9625	1	0.925	0.81875	1	1	1	1	1	NA	NA
15	JH-T2T	119673135	119673203	68	INS	1	1	0.676471	1	1	1	1	1	1	1	NA	NA
15	JH-T2T	119684767	119685055	288	INS	1	0.993056	1	1	0.986111	1	0.993056	0.524306	1	0.958333	NA	NA
15	JH-T2T	119710105	119710416	311	INS	0.881029	1	0.646302	0.977492	0.954984	1	0.993569	0.266881	1	1	NA	NA
15	JH-T2T	119856082	119856369	287	INS	0.993031	0.8223	0.989547	1	0.393728	1	1	0.993031	1	1	NA	NA
15	JH-T2T	119940807	119940881	74	INS	0	0.378378	0	1	1	1	0.0135135	0	0	0	JH_T2T00065612	Xrcc5
15	JH-T2T	119947744	119948051	307	INS	0.452769	1	0.566775	1	1	1	0.456026	0.990228	0.827362	0.921824	JH_T2T00065612	Xrcc5
15	JH-T2T	119959577	119959872	295	INS	0.905085	0.972881	0.881356	1	1	1	0.789831	0.566102	1	0.637288	JH_T2T00065612	Xrcc5
15	JH-T2T	119997502	119997789	287	INS	0.89547	0.919861	0.912892	0.310105	0.930314	1	0.902439	0.84669	0.958188	0.829268	JH_T2T00065612	Xrcc5
15	JH-T2T	120018336	120018634	298	INS	0.875839	0.973154	0.785235	1	1	1	1	1	1	1	JH_T2T00065612	Xrcc5
15	JH-T2T	120191276	120191354	78	INS	0.205128	0.205128	0.397436	0.205128	0.166667	0.833333	1	0.205128	1	1	NA	NA
15	JH-T2T	120222406	120222672	266	INS	0.913534	0.593985	0.680451	0.808271	0.853383	1	1	0.699248	1	0.996241	JH_T2T00065620	SMARCAL1
15	JH-T2T	120368261	120368318	57	INS	1	1	1	1	1	1	1	1	0.0526316	1	NA	NA
15	JH-T2T	120388854	120389174	320	INS	1	1	1	1	1	1	1	1	0.796875	1	NA	NA
15	JH-T2T	120645093	120645399	306	INS	0.813725	0.924837	0.781046	1	0.771242	1	1	1	0.996732	1	NA	NA
15	JH-T2T	120663525	120663591	66	INS	1	1	1	1	1	1	1	1	0.893939	1	NA	NA
15	JH-T2T	120850724	120850779	55	INS	0.109091	0.0909091	0.0181818	0.0545455	0.0727273	1	0.127273	0.127273	1	1	NA	NA
15	JH-T2T	121075642	121075721	79	INS	0	0	0	0.0126582	0	1	0	0.0126582	0	0	NA	NA
15	JH-T2T	121548494	121548802	308	INS	1	1	1	1	1	1	0.996753	0.827922	0.996753	1	JH_T2T00065638	TNS1
15	JH-T2T	121742434	121742528	94	INS	0.0319149	0	1	0	0.0319149	1	1	1	1	1	NA	NA
15	JH-T2T	121883614	121886149	2535	INS	0.325444	0.30572	1	0.354635	0.375542	1	1	1	1	1	NA	NA
15	JH-T2T	122225959	122226040	81	INS	0.938272	0.407407	1	1	1	1	0.839506	0	1	0.975309	JH_T2T00065663	PLCD4
15	JH-T2T	122319725	122320810	1085	INS	1	0.0165899	1	1	1	1	1	1	1	1	JH_T2T00065667	STK36
15	JH-T2T	122375343	122375636	293	INS	1	1	0.986348	1	1	0.843003	0.68942	0.662116	0.37884	0.822526	NA	NA
15	JH-T2T	122388891	122389650	759	INS	0.200264	0.264822	0.083004	0.343874	0.085639	0.337286	1	0.183136	1	1	NA	NA
15	JH-T2T	122426190	122426477	287	INS	1	1	0.766551	1	0.926829	1	1	0.829268	1	1	JH_T2T00065672	PRKAG3
15	JH-T2T	122440444	122440720	276	INS	0.974638	1	0.847826	0.992754	0.974638	1	1	1	1	1	JH_T2T00065672	PRKAG3
15	JH-T2T	122449022	122449094	72	INS	0.847222	1	0.916667	0.916667	0.986111	0.986111	0.972222	0.986111	0.958333	1	JH_T2T00065672	PRKAG3
15	JH-T2T	122609242	122609312	70	INS	1	0	1	1	1	1	1	1	0.985714	0.985714	JH_T2T00065680	CFAP65
15	JH-T2T	122800361	122800431	70	INS	1	0.385714	1	1	1	1	1	1	1	1	JH_T2T00065685	ZFAND2B
15	JH-T2T	122948108	122950143	2035	INS	0.0825553	0.97543	0.0963145	0.0928747	1	0.0638821	0.0786241	0.10516	0.114988	0.0933661	NA	NA
15	JH-T2T	123169720	123170020	300	INS	1	0.886667	1	1	1	1	1	1	1	1	JH_T2T00065711	STK11IP
15	JH-T2T	123235942	123236230	288	INS	0.75	0.479167	0.71875	0.354167	0.78125	0.986111	0.8125	1	0.100694	0.545139	NA	NA
15	JH-T2T	123284071	123284362	291	INS	0.556701	0.453608	1	0.920962	1	1	1	0.979381	1	0.979381	NA	NA
15	JH-T2T	123286477	123286778	301	INS	0.996678	0.953488	0.810631	0.857143	0.833887	1	1	0.730897	1	1	NA	NA
15	JH-T2T	123294068	123294355	287	INS	1	0.787456	1	1	1	1	1	0.797909	1	1	NA	NA
15	JH-T2T	123329634	123329851	217	INS	1	0.732719	1	1	1	1	1	1	1	1	NA	NA
15	JH-T2T	123334531	123334834	303	INS	1	1	1	0.947195	0.871287	1	1	0.858086	1	1	NA	NA
15	JH-T2T	123383024	123383084	60	INS	0.666667	0.116667	0.7	0.783333	1	0.9	1	0.983333	0.383333	0.966667	NA	NA
15	JH-T2T	123403931	123404217	286	INS	1	0.877622	1	1	1	0.048951	0.737762	0.98951	0.0104895	0.874126	NA	NA
15	JH-T2T	123414637	123414718	81	INS	0.938272	0.518519	0.851852	0.864198	0.987654	1	1	1	1	1	NA	NA
15	JH-T2T	123420482	123420659	177	INS	0.887006	1	0.723164	0.79661	0.870056	1	1	1	1	1	NA	NA
15	JH-T2T	123446166	123446224	58	INS	1	1	1	1	1	1	1	1	0.465517	0.586207	NA	NA
15	JH-T2T	123493646	123493710	64	INS	0.8125	0.21875	0.8125	0.625	0.09375	0.640625	1	0.96875	0.578125	0.859375	NA	NA
15	JH-T2T	123557972	123558061	89	INS	1	0.730337	1	0.910112	0.685393	1	1	1	1	1	NA	NA
15	JH-T2T	123561884	123562196	312	INS	0.798077	0.75641	1	0.919872	0.855769	0.948718	1	0.990385	0.852564	0.974359	NA	NA
15	JH-T2T	123732897	123732956	59	INS	0	0	1	1	1	1	1	1	1	1	NA	NA
15	JH-T2T	123870564	123870994	430	INS	0.237209	0.976744	1	0.997674	0.997674	0.00930233	1	0.00930233	1	1	NA	NA
15	JH-T2T	123899869	123899961	92	INS	0.358696	0.608696	1	0.48913	0.728261	1	0	0.336957	0.467391	0.869565	NA	NA
15	JH-T2T	124013683	124013735	52	INS	1	0.403846	1	1	1	0.0192308	0.173077	0	0	0.25	NA	NA
15	JH-T2T	124020125	124020284	159	INS	0.779874	0.0440252	0.849057	0.918239	0.855346	0.748428	0.805031	1	0	1	NA	NA
15	JH-T2T	124042969	124043252	283	INS	0.628975	0.226148	0.40636	0.0530035	0.537102	1	1	1	0.321555	1	NA	NA
15	JH-T2T	124138353	124138427	74	INS	0.391892	1	0.391892	1	0.391892	1	1	1	1	1	JH_T2T00065728	JH_T2T00065728
15	JH-T2T	124346034	124346128	94	INS	1	1	0.861702	0.968085	1	1	1	0.893617	0.723404	0.957447	NA	NA
15	JH-T2T	124435811	124436490	679	INS	0.00294551	1	1	1	0.00294551	1	1	1	1	1	NA	NA
15	JH-T2T	124541348	124541405	57	INS	0.701754	1	1	1	0.947368	1	1	1	0.947368	1	NA	NA
15	JH-T2T	124632087	124632206	119	INS	0.00840336	0	0.97479	0	0	1	1	1	1	1	NA	NA
15	JH-T2T	124635429	124635723	294	INS	0.897959	0.94898	0.877551	0.955782	0.945578	1	1	1	1	1	NA	NA
15	JH-T2T	124833342	124833637	295	INS	0.891525	0.986441	1	0.976271	0.813559	1	1	1	1	1	NA	NA
15	JH-T2T	124846941	124847476	535	INS	0.908411	0.945794	0.962617	0.586916	0.394393	1	1	1	0.816822	1	NA	NA
15	JH-T2T	125042193	125042826	633	INS	0.113744	0.0552923	0.0537125	0.290679	0.0442338	1	1	1	0.99842	1	JH_T2T00065737	Epha4
15	JH-T2T	125269199	125269361	162	INS	0.296296	0.351852	0.364198	0.351852	0.345679	1	1	1	1	1	NA	NA
15	JH-T2T	125317471	125317629	158	INS	1	0.791139	0.683544	1	0.987342	1	1	1	1	1	NA	NA
15	JH-T2T	125386758	125386845	87	INS	0.689655	0.896552	1	1	0.678161	1	1	1	1	1	NA	NA
15	JH-T2T	125522513	125522649	136	INS	0.683824	0.595588	0.727941	0.882353	0.566176	1	1	1	1	1	NA	NA
15	JH-T2T	125549306	125549428	122	INS	0.803279	0.557377	1	0.762295	0.344262	1	1	1	1	1	NA	NA
15	JH-T2T	125595312	125595612	300	INS	0.973333	0.423333	0.876667	0.92	0.853333	1	1	1	1	1	NA	NA
15	JH-T2T	125729266	125729326	60	INS	1	1	1	0	0.0166667	1	1	1	0.15	1	JH_T2T00065746	Pax3
15	JH-T2T	125793609	125793678	69	INS	0.318841	0	1	0	0.130435	1	1	1	1	1	NA	NA
15	JH-T2T	125810506	125810800	294	INS	0.986395	1	0.656463	1	0.860544	0.816327	0.897959	0.863946	0.819728	1	NA	NA
15	JH-T2T	125845878	125846184	306	INS	0.826797	0.568627	1	0.849673	0.98366	1	1	1	0.996732	1	NA	NA
15	JH-T2T	125849707	125849982	275	INS	0.0654545	0.32	0.0618182	0.0618182	0.0654545	0.0618182	1	0.0618182	1	1	NA	NA
15	JH-T2T	125852180	125852482	302	INS	0.850993	0.5	0.788079	0.519868	0.513245	0.466887	1	0.493377	1	1	NA	NA
15	JH-T2T	125860403	125860697	294	INS	0.401361	0.605442	1	0.62585	0.5	1	1	1	1	1	NA	NA
15	JH-T2T	125896307	125896612	305	INS	0.872131	0.986885	0.977049	0.377049	0.527869	1	1	1	1	1	NA	NA
15	JH-T2T	125985169	125985452	283	INS	0.975265	0.826855	0.992933	0.936396	0.925795	1	1	1	1	1	NA	NA
15	JH-T2T	126056140	126056216	76	INS	1	1	0.881579	1	1	1	1	0.881579	1	1	JH_T2T00065753	FARSB
15	JH-T2T	126080461	126080745	284	INS	1	1	1	0.897887	1	1	1	1	1	1	JH_T2T00065753	FARSB
15	JH-T2T	126098724	126099011	287	INS	0.404181	0.0522648	0.404181	0.0522648	0.606272	1	1	1	1	1	JH_T2T00065753	FARSB
15	JH-T2T	126116086	126116364	278	INS	0.517986	0.600719	0.5	0.438849	0.510791	0.482014	0.442446	1	0.478417	0.165468	JH_T2T00065753	FARSB
15	JH-T2T	126198570	126198682	112	INS	0.8125	0.616071	0.821429	0.526786	0.9375	1	1	1	0.598214	1	NA	NA
15	JH-T2T	126204281	126204342	61	INS	1	1	1	1	1	1	1	1	0.786885	0.803279	NA	NA
15	JH-T2T	126230989	126231313	324	INS	0.873457	0.867284	0.685185	0.351852	0.919753	1	1	1	1	1	NA	NA
15	JH-T2T	126236203	126236421	218	INS	1	1	0.16055	0.486239	0.889908	1	1	1	1	0.747706	NA	NA
15	JH-T2T	126265469	126265784	315	INS	1	0.736508	1	1	0.726984	1	1	1	1	1	NA	NA
15	JH-T2T	126369658	126369757	99	INS	0.858586	0.171717	0.818182	0.777778	0.848485	1	1	1	0.929293	1	JH_T2T00065762	ACSL3
15	JH-T2T	126758829	126758896	67	INS	1	1	1	1	1	0.701493	0.746269	0.701493	0.731343	0.686567	NA	NA
15	JH-T2T	126778146	126778420	274	INS	1	1	0.572993	0.583942	1	1	1	1	1	1	NA	NA
15	JH-T2T	126782582	126782706	124	INS	1	1	0.483871	0	1	1	1	1	1	1	NA	NA
15	JH-T2T	126800820	126801089	269	INS	0.717472	1	0.780669	0.784387	0.828996	0.791822	0.973978	0.490706	0.657993	0.29368	NA	NA
15	JH-T2T	126815569	126815850	281	INS	1	0.925267	0.768683	1	0.615658	1	1	1	1	1	NA	NA
15	JH-T2T	126852215	126852275	60	INS	1	1	1	1	1	1	1	1	0	0	NA	NA
15	JH-T2T	126966362	126966424	62	INS	1	0	1	1	1	1	1	0	1	0.33871	NA	NA
15	JH-T2T	127063171	127063487	316	INS	0.984177	0.977848	0.968354	1	1	0.863924	0.71519	1	0.993671	0.917722	JH_T2T00065777	AP1S3
15	JH-T2T	127288748	127289028	280	INS	0.867857	1	0.982143	0.953571	0.839286	1	1	1	0.903571	1	NA	NA
15	JH-T2T	127356708	127357015	307	INS	0.765472	0.527687	0.713355	0.65798	0.0456026	0.739414	0.283388	0.723127	1	0.514658	NA	NA
15	JH-T2T	127389271	127389332	61	INS	1	1	0.0819672	0.0819672	1	0.114754	0.0819672	0.0819672	0.114754	0.0983607	NA	NA
15	JH-T2T	127406783	127406936	153	INS	0.856209	0.699346	0.0915033	0.0915033	1	1	1	1	1	1	NA	NA
15	JH-T2T	127419940	127420048	108	INS	0	0	0	0.305556	0.185185	0.453704	0.268519	0.388889	1	0.37963	NA	NA
15	JH-T2T	127634564	127634649	85	INS	1	0.823529	1	1	1	1	0.164706	1	1	1	NA	NA
15	JH-T2T	127707598	127707648	50	INS	1	1	0	0	1	0.76	0.66	0.94	1	0.68	NA	NA
15	JH-T2T	127737220	127737534	314	INS	1	0.713376	1	0.936306	0.971338	0.869427	0.859873	0.968153	0.926752	1	NA	NA
15	JH-T2T	127951853	127954541	2688	INS	0.983631	0.97619	0.0580357	0.0290179	0.977679	1	1	1	0.998512	1	NA	NA
15	JH-T2T	128074926	128077145	2219	INS	0.174403	0.120775	0.0797657	0.957188	0.991438	1	1	0.985579	0.997747	1	JH_T2T00065797	DOCK10
15	JH-T2T	128182516	128182589	73	INS	0.0410959	0.0410959	0.0410959	0.0410959	0.0410959	1	1	1	1	1	NA	NA
15	JH-T2T	128327323	128327730	407	INS	0.609337	0.641278	0.786241	0.597052	0.837838	1	1	1	1	1	NA	NA
15	JH-T2T	128328138	128328950	812	INS	0.107143	0.139163	0.115764	0.0837438	0.0997537	1	1	1	1	1	NA	NA
15	JH-T2T	128347237	128347288	51	INS	0.372549	0.372549	0.941176	1	1	1	1	1	1	1	NA	NA
15	JH-T2T	128357458	128357735	277	INS	0.595668	0.454874	0.516245	0.527076	0.371841	1	1	1	1	1	NA	NA
15	JH-T2T	128415341	128415666	325	INS	0.987692	0.996923	1	0.883077	0.978462	1	1	1	1	1	NA	NA
15	JH-T2T	128455380	128455665	285	INS	1	0.442105	1	0.824561	0.403509	1	1	1	1	1	NA	NA
15	JH-T2T	128458011	128458272	261	INS	1	0.0344828	1	1	0.455939	1	1	1	1	1	NA	NA
15	JH-T2T	128464837	128465127	290	INS	0.917241	0.651724	0.841379	0.982759	0.582759	1	1	1	1	1	NA	NA
15	JH-T2T	128497824	128498148	324	INS	0.481481	0.339506	0.521605	0.287037	0.608025	1	1	1	1	1	NA	NA
15	JH-T2T	128646989	128647278	289	INS	0.871972	0.598616	0.83391	0.574394	0.515571	1	1	1	1	1	NA	NA
15	JH-T2T	128656604	128656934	330	INS	0.654545	0.742424	0.878788	0.860606	0.854545	1	1	1	1	1	NA	NA
15	JH-T2T	128682028	128682311	283	INS	0.431095	0.0671378	0.858657	0.547703	0.70318	1	1	1	1	1	JH_T2T00065807	NYAP2
15	JH-T2T	128727886	128728187	301	INS	0.538206	0.797342	0.48505	0.385382	0.847176	1	1	1	0.501661	1	JH_T2T00065807	NYAP2
15	JH-T2T	128782697	128782779	82	INS	0	0	1	1	0	1	1	1	0	0.963415	JH_T2T00065807	NYAP2
15	JH-T2T	128874056	128874334	278	INS	0.94964	0.917266	0.931655	0.946043	0.705036	1	1	1	1	1	NA	NA
15	JH-T2T	128922366	128922626	260	INS	0.623077	0.480769	0.615385	0.680769	0.665385	1	1	1	1	1	NA	NA
15	JH-T2T	128946677	128946752	75	INS	1	0.373333	1	0.08	1	1	1	1	1	1	NA	NA
15	JH-T2T	128972534	128972645	111	INS	0.756757	0.648649	0.756757	0.801802	0.774775	1	1	0.00900901	1	0.837838	NA	NA
15	JH-T2T	129100981	129101037	56	INS	1	0.517857	0.875	1	0.625	1	1	1	1	1	NA	NA
15	JH-T2T	129133214	129133498	284	INS	0.841549	0.996479	0.852113	0.901408	1	1	1	1	1	1	NA	NA
15	JH-T2T	129315280	129315565	285	INS	0.863158	0.863158	0.782456	0.529825	0.919298	0.996491	1	1	1	1	NA	NA
15	JH-T2T	129330314	129330519	205	INS	0.970732	0.912195	0.541463	0.882927	0.62439	1	1	1	1	1	NA	NA
15	JH-T2T	129350898	129350953	55	INS	0.436364	0.436364	0.781818	0.436364	0.436364	1	1	1	0.345455	1	NA	NA
15	JH-T2T	129431128	129431364	236	INS	0.957627	0.851695	0.919492	1	1	1	1	1	0.775424	1	NA	NA
15	JH-T2T	129431513	129431564	51	INS	1	1	1	1	1	1	1	1	0	1	NA	NA
15	JH-T2T	129444031	129444128	97	INS	1	1	0.865979	0.793814	1	1	1	1	1	1	NA	NA
15	JH-T2T	129697049	129697324	275	INS	0.425455	0.443636	0.618182	0.632727	0.898182	1	1	1	0.996364	1	JH_T2T00065822	BTBD6
15	JH-T2T	129906107	129906201	94	INS	1	1	1	1	1	1	1	1	0.638298	1	NA	NA
15	JH-T2T	129934068	129934128	60	INS	1	1	1	1	0.416667	1	1	1	1	1	NA	NA
15	JH-T2T	130071289	130071601	312	INS	0.746795	0.705128	0.679487	0.676282	0.785256	1	1	1	0.407051	1	JH_T2T00065830	COL4A4
15	JH-T2T	130079863	130080162	299	INS	0.702341	0.528428	0.545151	0.882943	0.61204	1	1	1	0.675585	1	JH_T2T00065830	COL4A4
15	JH-T2T	130105864	130106152	288	INS	0.555556	1	1	0.923611	0.857639	1	1	1	1	1	JH_T2T00065830	COL4A4
15	JH-T2T	130175975	130176039	64	INS	1	1	1	1	0.796875	1	1	1	1	1	NA	NA
15	JH-T2T	130186565	130186637	72	INS	1	0	0.361111	1	0.375	0.388889	1	0.361111	1	1	NA	NA
15	JH-T2T	130195341	130195621	280	INS	0.964286	0.421429	0.446429	1	0.389286	1	0.528571	0.503571	0.989286	0.203571	NA	NA
15	JH-T2T	130198759	130198813	54	INS	0.759259	0.925926	1	1	0.962963	1	1	0.851852	1	1	NA	NA
15	JH-T2T	130207362	130207649	287	INS	0.731707	0.996516	1	1	0.874564	0.940767	0.721254	1	0.526132	0.902439	NA	NA
15	JH-T2T	130256609	130256717	108	INS	1	1	1	1	0.833333	1	1	1	1	1	JH_T2T00065834	COL4A3
15	JH-T2T	130312507	130312567	60	INS	0	1	1	1	0	1	1	1	1	1	NA	NA
15	JH-T2T	130439683	130439772	89	INS	1	0.258427	1	1	1	0	0.292135	0	0	0	NA	NA
15	JH-T2T	130475845	130476225	380	INS	1	1	1	1	1	0.684211	0.671053	0.686842	0.663158	0.665789	JH_T2T00065842	AGFG1
15	JH-T2T	130688607	130688696	89	INS	0.808989	0.932584	1	1	1	1	1	1	1	1	NA	NA
15	JH-T2T	130736713	130737113	400	INS	0	0.9525	0.5825	0.2475	0.45	1	1	1	1	1	NA	NA
15	JH-T2T	130769124	130769178	54	INS	0.833333	1	1	1	1	1	1	1	0.185185	0.814815	NA	NA
15	JH-T2T	130769337	130769635	298	INS	0.916107	0.604027	0.375839	0.825503	0.993289	0.842282	0.973154	1	0.855705	0.966443	NA	NA
15	JH-T2T	130807881	130807959	78	INS	1	1	1	1	0.461538	1	1	1	1	1	NA	NA
15	JH-T2T	130830454	130830774	320	INS	1	1	0.88125	1	0.775	1	1	1	1	1	JH_T2T00065854	DAW1
15	JH-T2T	131095795	131096071	276	INS	0.608696	1	0.978261	0.981884	0.442029	1	1	1	1	1	NA	NA
15	JH-T2T	131135475	131137275	1800	INS	0.999444	0.998889	1	0.993889	0.0172222	1	1	0.999444	0.998889	0.999444	NA	NA
15	JH-T2T	131249094	131249395	301	INS	0.850498	0.66113	0.850498	0.813953	1	1	1	1	0.990033	0.990033	NA	NA
15	JH-T2T	131251561	131251768	207	INS	0.280193	0.15942	0.299517	0.164251	0.299517	1	1	1	1	1	NA	NA
15	JH-T2T	131363585	131363878	293	INS	0.730375	0.795222	0.686007	1	1	1	0.600683	1	0.703072	0.849829	NA	NA
15	JH-T2T	131468346	131468678	332	INS	0.840361	1	1	0.996988	0.888554	0.683735	0.180723	1	0.445783	0.849398	NA	NA
15	JH-T2T	131468946	131470165	1219	INS	0.221493	1	1	1	0.971288	1	1	0.99918	0.849057	0.958983	NA	NA
15	JH-T2T	131592157	131592461	304	INS	0.572368	0.565789	0.621711	0.644737	0.621711	1	1	1	1	1	NA	NA
15	JH-T2T	131617661	131617729	68	INS	0.0147059	0.558824	0	0	0.485294	1	0.5	1	0	1	NA	NA
15	JH-T2T	131872344	131872615	271	INS	0.527675	0.520295	0.457565	0.476015	0.520295	1	1	1	1	1	NA	NA
15	JH-T2T	131934315	131935687	1372	INS	0.0123907	1	1	0.998542	0.98688	0.106414	1	0.999271	1	1	NA	NA
15	JH-T2T	132116179	132116256	77	INS	0.688312	0.675325	0.493506	0.688312	0.675325	1	1	1	1	1	JH_T2T00065880	Dner
15	JH-T2T	132139914	132140174	260	INS	0.00769231	0.403846	0.00769231	0.00769231	0.438462	1	1	1	1	1	JH_T2T00065880	Dner
15	JH-T2T	132158166	132158478	312	INS	0.983974	0.990385	1	0.971154	0.608974	1	0.99359	1	1	1	NA	NA
15	JH-T2T	132276578	132276874	296	INS	1	0.993243	1	0.976351	0.777027	0.97973	1	1	0.962838	1	NA	NA
15	JH-T2T	132516130	132516473	343	INS	0.731778	0.909621	0.991254	1	0.880466	1	1	1	1	1	NA	NA
15	JH-T2T	132546250	132546525	275	INS	0.530909	1	1	1	0.425455	1	1	0.883636	1	0.850909	NA	NA
15	JH-T2T	132590588	132591052	464	INS	0.157328	1	1	1	0.157328	1	1	1	1	1	JH_T2T00065892	FBXO36
15	JH-T2T	132637429	132637551	122	INS	0.483607	0.491803	0.385246	0.336066	0.508197	0.622951	1	1	0.639344	1	NA	NA
15	JH-T2T	132661261	132661579	318	INS	0.845912	1	1	1	0.720126	1	0.996855	1	0.987421	1	NA	NA
15	JH-T2T	132696760	132697215	455	INS	0.397802	0.547253	0.362637	0.525275	0.358242	1	1	1	0.986813	1	NA	NA
15	JH-T2T	132821353	132821635	282	INS	0.14539	0.347518	0.368794	0.304965	0.113475	1	1	1	0.836879	0.985816	JH_T2T00065897	SP140
15	JH-T2T	132902235	132904513	2278	INS	0.355575	0.935909	1	0.951273	0.448639	1	0.993415	0.995171	0.995171	0.993415	JH_T2T00065898	SP100
15	JH-T2T	132992918	132993221	303	INS	0.828383	1	1	1	0.821782	1	0.735974	1	1	0.914191	NA	NA
15	JH-T2T	133014161	133014433	272	INS	1	0.996324	0.966912	1	0.834559	1	0.889706	1	0.996324	1	NA	NA
15	JH-T2T	133024648	133024826	178	INS	0.370787	0.280899	0.359551	0.297753	0.275281	1	1	1	1	1	NA	NA
15	JH-T2T	133061098	133061389	291	INS	0.986254	0.821306	0.824742	0.491409	0.810997	1	1	1	0.731959	1	NA	NA
15	JH-T2T	133082481	133082574	93	INS	1	0.795699	1	1	0.806452	1	1	1	1	1	NA	NA
15	JH-T2T	133093746	133093810	64	INS	0.125	1	1	1	0.125	1	1	1	1	1	NA	NA
15	JH-T2T	133500225	133500292	67	INS	0.0149254	0.0298507	0.0298507	0.0149254	0.0597015	1	1	1	1	1	JH_T2T00065925	ARMC9
15	JH-T2T	133531882	133532148	266	INS	0.221805	0.0413534	0.154135	0.387218	0.417293	0.281955	0.120301	0.590226	0	1	JH_T2T00065927	ARMC9
15	JH-T2T	133665132	133665445	313	INS	0.801917	0.571885	0.936102	0.750799	0.824281	1	1	1	1	1	JH_T2T00065928	ARMC9
15	JH-T2T	133701814	133702323	509	INS	0.489194	0.00589391	0.489194	0.489194	0.489194	1	1	1	1	0.97446	NA	NA
15	JH-T2T	133755812	133756100	288	INS	0.295139	0.0416667	0.399306	0.0520833	0.392361	1	1	1	0.996528	1	JH_T2T00065932	NMUR1
15	JH-T2T	133789293	133789433	140	INS	0.321429	0.5	0.4	0.457143	0.314286	0.992857	0.992857	1	0.821429	0.771429	NA	NA
15	JH-T2T	133822430	133822706	276	INS	1	0.98913	1	1	0.130435	1	1	1	0.963768	1	NA	NA
15	JH-T2T	134022158	134022466	308	INS	0.967532	0.980519	0.977273	0.941558	0.837662	1	1	1	1	1	JH_T2T00065944	COPS7B
15	JH-T2T	134141167	134141289	122	INS	1	0.663934	1	0.491803	1	1	1	1	1	1	NA	NA
15	JH-T2T	134165520	134165998	478	INS	0.186192	0	0.104603	0.129707	0	1	1	1	0.834728	0.945607	NA	NA
15	JH-T2T	134243597	134243914	317	INS	0.996845	0.731861	0.968454	0.880126	0.807571	1	0.993691	1	0.987382	1	JH_T2T00065950	DIS3L2
15	JH-T2T	134466732	134466899	167	INS	0.51497	0	0.502994	0	0.556886	1	1	1	1	1	NA	NA
15	JH-T2T	134473587	134474296	709	INS	0	0.22426	0	0	0.722144	1	1	1	1	0.970381	NA	NA
15	JH-T2T	134478105	134478180	75	INS	0	0	0	0	0	0.28	1	0	0	0.52	JH_T2T00065958	ALPI
15	JH-T2T	134519041	134519105	64	INS	0.09375	0.828125	1	0.828125	0.6875	1	1	1	0.96875	1	NA	NA
15	JH-T2T	134591790	134591846	56	INS	0.517857	1	0.535714	0.446429	1	1	1	1	0.982143	0.964286	JH_T2T00065965	PRSS56
15	JH-T2T	134664088	134664369	281	INS	0.298932	0.765125	0.715302	0.818505	0.55516	1	1	1	0.978648	1	NA	NA
15	JH-T2T	134664608	134664689	81	INS	0.0493827	0.0617284	0.0493827	0.0493827	0.0493827	1	1	1	0.925926	1	NA	NA
15	JH-T2T	134669556	134669984	428	INS	1	0.969626	0.932243	0.899533	0.932243	0.448598	0.254673	0.376168	0.806075	0.28271	NA	NA
15	JH-T2T	134705891	134705947	56	INS	1	1	1	0.625	0.625	1	1	1	0.839286	0.839286	JH_T2T00065970	EFHD1
15	JH-T2T	134722831	134722898	67	INS	0.104478	0.104478	0.104478	0.104478	0.104478	1	1	1	1	1	JH_T2T00065970	EFHD1
15	JH-T2T	134752240	134752328	88	INS	0.954545	0.886364	0.965909	1	1	1	1	1	1	1	NA	NA
15	JH-T2T	134824477	134824561	84	INS	1	1	1	1	0.571429	1	1	1	1	1	JH_T2T00065975	GIGYF2
15	JH-T2T	135134653	135134715	62	INS	0.516129	0.516129	0.516129	0.516129	0.516129	1	1	1	0.516129	1	JH_T2T00065984	Inpp5d
15	JH-T2T	135194076	135194353	277	INS	0.848375	0.722022	0.945848	0.772563	0.895307	1	1	1	1	1	JH_T2T00065984	Inpp5d
15	JH-T2T	135518746	135519116	370	INS	0.754054	0.637838	1	0.92973	0.897297	1	1	1	1	1	JH_T2T00065992	USP40
15	JH-T2T	135525126	135525409	283	INS	1	1	1	0.80212	1	1	1	1	1	1	NA	NA
15	JH-T2T	135612256	135612385	129	INS	1	0.790698	0.790698	0.790698	1	0.992248	1	1	1	1	JH_T2T00066001	UGT1A1
15	JH-T2T	135614468	135614756	288	INS	0.673611	0.513889	0.770833	0.75	0.788194	0.586806	0.989583	0.826389	0.572917	1	JH_T2T00066001	UGT1A1
15	JH-T2T	135640256	135640546	290	INS	1	1	1	0.37931	1	1	1	1	1	1	JH_T2T00066003	MROH2A
15	JH-T2T	135699060	135699177	117	INS	1	1	0.940171	0.871795	0.136752	0.145299	0.598291	0.769231	0.982906	0.991453	JH_T2T00066005	TRPM8
15	JH-T2T	135749758	135750059	301	INS	1	1	1	0.481728	1	0.983389	1	0.624585	1	1	JH_T2T00066005	TRPM8
15	JH-T2T	135900363	135900432	69	INS	0.492754	0	0	0.478261	0	1	0	1	0.405797	0.884058	NA	NA
15	JH-T2T	135904736	135905037	301	INS	0.930233	0.790698	0.953488	0.777409	0.657807	1	1	0.787375	0.976744	0.996678	NA	NA
15	JH-T2T	136010479	136010556	77	INS	1	1	1	0.0649351	1	1	1	1	1	1	NA	NA
15	JH-T2T	136022642	136022715	73	INS	0.712329	0.69863	0.232877	0.69863	0.273973	1	1	1	1	1	NA	NA
15	JH-T2T	136281899	136282229	330	INS	0.945455	0.887879	0.9	0.948485	0.945455	0.954545	1	0.933333	0.912121	1	NA	NA
15	JH-T2T	136412787	136413075	288	INS	1	0.420139	0.736111	0.40625	1	1	1	1	1	1	NA	NA
15	JH-T2T	136504404	136504489	85	INS	1	0.858824	0.905882	1	1	1	1	1	1	1	NA	NA
15	JH-T2T	136543818	136543971	153	INS	1	0.921569	0.411765	0.941176	1	1	1	1	1	1	NA	NA
15	JH-T2T	136675008	136675295	287	INS	1	0.188153	0.45993	0.620209	0.954704	0.33101	0.0592334	0.320557	0.923345	0.508711	NA	NA
15	JH-T2T	136753538	136753638	100	INS	0.53	0.69	0.47	0.44	0.47	1	1	1	1	1	NA	NA
15	JH-T2T	136805827	136807040	1213	INS	0.285243	0.171476	0.157461	0.221764	0.314097	1	1	1	1	1	NA	NA
15	JH-T2T	136837425	136838200	775	INS	0.00129032	0.00129032	0.00129032	0.00129032	0.00129032	1	1	1	1	1	NA	NA
15	JH-T2T	136887022	136887355	333	INS	1	1	0.993994	0.831832	1	0.972973	0.816817	0.987988	0.828829	1	NA	NA
15	JH-T2T	136935642	136935938	296	INS	0.959459	0.827703	0.716216	0.780405	0.875	0.97973	1	0.983108	0.939189	0.939189	NA	NA
15	JH-T2T	136941813	136941865	52	INS	0	0.115385	0.826923	0.403846	1	1	1	1	0.615385	0.769231	NA	NA
15	JH-T2T	137116792	137117064	272	INS	0.573529	0.613971	0.783088	0.786765	0.6875	1	1	1	1	1	NA	NA
15	JH-T2T	137121426	137121554	128	INS	1	1	0.0078125	0.0078125	1	1	1	1	1	1	NA	NA
15	JH-T2T	137124720	137124830	110	INS	0.990909	0.981818	0.209091	0.227273	0.663636	1	1	0.990909	0.518182	0.536364	NA	NA
15	JH-T2T	137124903	137125047	144	INS	0.791667	0.708333	0.798611	0.805556	0.798611	0.881944	1	0.555556	0.631944	0.645833	NA	NA
15	JH-T2T	137177323	137177623	300	INS	1	1	0.91	0.866667	1	0.906667	0.926667	0.993333	0.99	0.936667	JH_T2T00066042	Agap1
15	JH-T2T	137191130	137191415	285	INS	0.975439	1	0	0.705263	1	1	1	1	1	1	JH_T2T00066042	Agap1
15	JH-T2T	137216614	137216706	92	INS	1	1	0.0217391	0.0217391	1	1	1	1	1	1	JH_T2T00066042	Agap1
15	JH-T2T	137235983	137236193	210	INS	0	0	0	0	0	1	1	1	1	0.990476	JH_T2T00066042	Agap1
15	JH-T2T	137330276	137330363	87	INS	1	0	1	0	0	1	1	1	0.965517	0.988506	NA	NA
15	JH-T2T	137332059	137332127	68	INS	0.117647	0.0735294	0.0294118	0.0735294	0.0294118	1	1	1	1	1	NA	NA
15	JH-T2T	137595810	137596116	306	INS	0.856209	0.571895	0.879085	0.715686	0.54902	1	1	1	1	1	JH_T2T00066053	GBX2
15	JH-T2T	137717911	137717987	76	INS	1	1	0.381579	1	0.868421	1	1	1	0.842105	0.907895	JH_T2T00066058	IQCA1
15	JH-T2T	137718052	137718250	198	INS	0.792929	1	0.727273	0.984848	0.883838	1	1	1	0.939394	0.964646	JH_T2T00066058	IQCA1
15	JH-T2T	137877092	137877403	311	INS	0.5209	0.96463	0.909968	0.903537	0.913183	0.974277	1	1	1	1	JH_T2T00066064	IQCA1
15	JH-T2T	137987432	137987485	53	INS	0	0.0188679	0	0	0.0188679	1	1	1	1	0.962264	NA	NA
15	JH-T2T	138179952	138180048	96	INS	0.03125	0.0104167	0.0104167	0.03125	0.0104167	1	1	1	1	1	NA	NA
15	JH-T2T	138324869	138324953	84	INS	0.857143	0.928571	1	1	1	1	1	1	0.916667	0.916667	NA	NA
15	JH-T2T	138388751	138389054	303	INS	0.719472	0.848185	0.69637	0.666667	0.537954	1	1	1	1	1	NA	NA
15	JH-T2T	138468464	138468792	328	INS	0.954268	0.993902	1	0.884146	0.981707	1	1	1	1	1	NA	NA
15	JH-T2T	138538211	138538613	402	INS	0.982587	0.174129	0.338308	0.91791	1	1	1	1	1	1	NA	NA
15	JH-T2T	138649648	138649745	97	INS	0.0309278	0.0309278	0.0309278	0.0309278	0.0309278	1	1	1	0.845361	0.85567	JH_T2T00066086	COL6A3
15	JH-T2T	138765022	138765316	294	INS	0.646259	0.442177	0.768707	0.942177	0.469388	1	1	1	1	1	JH_T2T00066090	MLPH
15	JH-T2T	138765615	138765691	76	INS	1	0.421053	0.355263	0.0263158	0.381579	1	1	1	1	1	JH_T2T00066090	MLPH
15	JH-T2T	138822353	138822912	559	INS	0.400716	0.520572	0.588551	0.334526	0.751342	1	1	1	1	1	JH_T2T00066092	RAB17
15	JH-T2T	138892527	138892821	294	INS	0.404762	0.0544218	0.295918	0.289116	0.0544218	0.94898	1	1	1	0.965986	NA	NA
15	JH-T2T	138969702	138969764	62	INS	1	1	1	1	1	1	1	1	0.709677	0.403226	NA	NA
15	JH-T2T	139591431	139591621	190	INS	0.326316	1	0.947368	0.989474	0.4	1	1	1	1	1	NA	NA
15	JH-T2T	139675619	139675774	155	INS	0.8	0.993548	1	1	1	1	1	1	1	1	NA	NA
15	JH-T2T	139691692	139692005	313	INS	0.785942	0.792332	0.910543	0.693291	0.833866	1	1	1	1	1	NA	NA
15	JH-T2T	139693232	139693337	105	INS	0.695238	1	1	1	1	1	1	1	1	1	NA	NA
15	JH-T2T	139707082	139707322	240	INS	0.170833	0	0.258333	0.104167	0.133333	1	1	1	1	0.995833	NA	NA
15	JH-T2T	139852895	139852948	53	INS	1	1	1	1	1	1	1	1	1	0.886792	NA	NA
15	JH-T2T	139860367	139860425	58	INS	0.741379	0.706897	0.793103	0.724138	1	1	1	1	1	1	NA	NA
15	JH-T2T	140371435	140371501	66	INS	0.484848	0.484848	0.651515	0.545455	0.69697	1	0.590909	0.545455	0.681818	0.878788	NA	NA
15	JH-T2T	140379660	140379808	148	INS	0.385135	0.378378	0.358108	0.405405	1	1	1	1	1	0.986486	NA	NA
15	JH-T2T	140534826	140534918	92	INS	0.815217	0.967391	0.945652	0.684783	0.956522	1	1	1	1	1	NA	NA
15	JH-T2T	140535057	140535148	91	INS	0.769231	0.78022	0.758242	0.824176	0.846154	1	1	1	0.989011	1	NA	NA
15	JH-T2T	140673272	140673390	118	INS	1	0	1	1	1	1	0.754237	1	0.228814	0	NA	NA
15	JH-T2T	140815583	140815814	231	INS	0	0.238095	0	0	0.0649351	1	1	1	1	1	NA	NA
15	JH-T2T	140879157	140888442	9285	INS	0.608831	0.660635	0.602908	0.527948	0.709424	1	0.985891	1	0.9944	0.997523	JH_T2T00066183	Olfr12
15	JH-T2T	140888489	140895777	7288	INS	0.478732	0.645856	0.560922	0.462678	0.681668	1	0.989572	1	0.994512	0.995884	JH_T2T00066185	Olfr12
15	JH-T2T	140910388	140928990	18602	INS	0.737286	0.843028	0.728578	0.694334	0.826201	1	0.968283	1	0.969842	0.975648	JH_T2T00066188	Olfr12
15	JH-T2T	141161681	141161731	50	INS	0.08	0.06	1	0.06	0.06	1	1	1	1	0.96	NA	NA
15	JH-T2T	141258292	141258351	59	INS	0	0	0	0	0	0	1	0	0	0	JH_T2T00066205	ANKMY1
15	JH-T2T	141636888	141637340	452	INS	0.856195	0.860619	0.811947	0.896018	0.933628	1	1	1	0.85177	0.993363	JH_T2T00066227	PASK
15	JH-T2T	142051807	142051902	95	INS	0.852632	0.905263	0.484211	0.684211	0.663158	1	0.989474	1	0.747368	0.221053	JH_T2T00066250	GAL3ST2
15	JH-T2T	142117526	142117694	168	INS	1	1	1	1	0.672619	1	0.821429	1	1	0.827381	NA	NA
15	JH-T2T	142136080	142136643	563	INS	0.994671	0.994671	0.994671	0.994671	0.175844	1	1	1	1	1	NA	NA
16	JH-T2T	19963528	19965635	2107	INS	0.00142383	0.0498339	1	1	1	1	1	1	0.997627	1	NA	NA
16	JH-T2T	20036909	20037214	305	INS	0.891803	0.819672	0.540984	1	1	0.465574	0.839344	1	0.64918	0.996721	JH_T2T00072884	DAP
16	JH-T2T	20048683	20048772	89	INS	0.831461	0.786517	0.988764	1	0.988764	1	1	1	1	1	JH_T2T00072884	DAP
16	JH-T2T	20097312	20097611	299	INS	0.535117	0.602007	1	1	1	1	1	1	1	0.996656	JH_T2T00072884	DAP
16	JH-T2T	20159236	20159516	280	INS	1	0.928571	1	0.867857	0.960714	1	1	1	1	0.960714	NA	NA
16	JH-T2T	20177970	20178552	582	INS	0.919244	0.83677	1	0.998282	1	1	1	1	1	0.795533	NA	NA
16	JH-T2T	20184033	20184584	551	INS	0.0108893	0.00907441	1	1	1	1	1	1	1	0.909256	NA	NA
16	JH-T2T	20675307	20675605	298	INS	0.922819	1	0.926174	0.912752	0.825503	0.986577	1	1	1	1	NA	NA
16	JH-T2T	20696310	20696361	51	INS	0	0	0	0	0	1	1	1	1	1	NA	NA
16	JH-T2T	20699627	20702706	3079	INS	0.0941864	0.0415719	0.154596	0.0899643	0.07405	0.985385	0.985385	1	0.98506	0.987983	NA	NA
16	JH-T2T	20982129	20985406	3277	INS	0.904181	0.94141	0.949954	0.936222	0.942936	0.908148	1	1	0.893805	1	NA	NA
16	JH-T2T	21191821	21191917	96	INS	0.770833	0.854167	0.854167	1	0.90625	1	1	1	1	1	NA	NA
16	JH-T2T	21226024	21226171	147	INS	0.979592	0.809524	0.0952381	0.77551	0.272109	1	1	1	1	0.884354	NA	NA
16	JH-T2T	21229772	21230382	610	INS	0.670492	0.747541	0.870492	0.744262	0.863934	1	1	1	0.980328	1	NA	NA
16	JH-T2T	21288999	21289279	280	INS	0.946429	0.939286	0.896429	0.960714	1	1	1	1	1	1	NA	NA
16	JH-T2T	21411965	21412275	310	INS	1	0.806452	0.96129	1	1	0.954839	1	1	1	1	NA	NA
16	JH-T2T	21469013	21469126	113	INS	0.964602	0.584071	0.522124	1	1	0.787611	1	1	1	1	NA	NA
16	JH-T2T	21589538	21589626	88	INS	0.0681818	0.0568182	0.0568182	0.0795455	0.0454545	0.0795455	1	1	0.0681818	1	NA	NA
16	JH-T2T	21610073	21610157	84	INS	0.77381	0.857143	0.0714286	0.52381	0.0833333	1	1	1	1	1	JH_T2T00072908	JH_T2T00072908
16	JH-T2T	21633870	21634049	179	INS	0.687151	0	0.726257	1	1	1	1	1	1	1	JH_T2T00072908	JH_T2T00072908
16	JH-T2T	21827672	21827776	104	INS	0.490385	0.701923	0.903846	0.278846	0.942308	1	1	1	0.576923	1	JH_T2T00072910	L1RE1
16	JH-T2T	21854889	21855052	163	INS	0.484663	0.380368	0.576687	1	1	1	1	1	1	1	JH_T2T00072910	L1RE1
16	JH-T2T	21923327	21923416	89	INS	1	1	0.640449	0.764045	0.820225	1	1	1	1	1	JH_T2T00072910	L1RE1
16	JH-T2T	21986143	21986222	79	INS	0.594937	0.0126582	0.379747	1	0	1	1	0.177215	1	1	NA	NA
16	JH-T2T	22238270	22238430	160	INS	0.80625	0.96875	0.9	1	0.0875	1	1	1	1	1	NA	NA
16	JH-T2T	22251144	22251214	70	INS	0.671429	0.728571	0.957143	1	0.714286	1	1	1	1	1	NA	NA
16	JH-T2T	22428865	22429146	281	INS	0.427046	0.483986	0.448399	0.437722	0.252669	1	1	0.683274	1	1	NA	NA
16	JH-T2T	22460775	22460869	94	INS	0.723404	0.393617	0.393617	1	1	1	1	1	1	1	NA	NA
16	JH-T2T	22497733	22501409	3676	INS	1	1	1	1	0.996464	1	1	0	1	1	NA	NA
16	JH-T2T	22553651	22553930	279	INS	0.451613	0.777778	0.81362	1	0.956989	1	1	1	1	1	NA	NA
16	JH-T2T	22597583	22597754	171	INS	0.415205	0.461988	0.0584795	0.982456	0.982456	1	1	1	1	1	NA	NA
16	JH-T2T	22629706	22630034	328	INS	1	0.875	0.960366	1	0.97561	1	1	0.984756	1	1	NA	NA
16	JH-T2T	22676613	22676742	129	INS	0.945736	0.953488	0.906977	0.899225	0.922481	1	1	0.914729	1	1	NA	NA
16	JH-T2T	22683663	22683717	54	INS	1	1	1	1	0	1	1	1	1	1	NA	NA
16	JH-T2T	22714456	22714685	229	INS	1	0.995633	1	1	0.655022	1	1	1	1	1	NA	NA
16	JH-T2T	22830523	22830808	285	INS	0.305263	0.298246	1	1	1	1	1	1	1	1	JH_T2T00072926	DNAH5
16	JH-T2T	22869829	22869882	53	INS	0	0	0	0	0	0.566038	1	0	0	0	JH_T2T00072926	DNAH5
16	JH-T2T	22879206	22879260	54	INS	1	1	0.037037	0	0	1	1	1	1	1	JH_T2T00072926	DNAH5
16	JH-T2T	22915397	22915714	317	INS	0.706625	0.611987	0.735016	0.886435	0.895899	1	0.378549	0.73817	1	1	JH_T2T00072928	DNAH5
16	JH-T2T	22963970	22964310	340	INS	0.741176	0.773529	0.735294	0.820588	0.708824	1	1	1	1	1	JH_T2T00072928	DNAH5
16	JH-T2T	22991364	22991428	64	INS	0	0	0	0	0	1	1	1	1	1	JH_T2T00072928	DNAH5
16	JH-T2T	23107572	23107858	286	INS	0.975524	0.965035	0.93007	0.77972	0.909091	0.905594	1	1	0.699301	0.972028	NA	NA
16	JH-T2T	23162291	23162610	319	INS	0.498433	0.485893	0.310345	0.507837	0.448276	0.984326	1	1	0	0	NA	NA
16	JH-T2T	23248250	23248532	282	INS	0.765957	0.705674	0.868794	0.765957	0.875887	1	1	1	0.847518	1	NA	NA
16	JH-T2T	23300743	23300839	96	INS	0.947917	0.875	0.822917	0.895833	0.8125	0	1	1	0	1	JH_T2T00072939	TRIO
16	JH-T2T	23396654	23397121	467	INS	0.00428266	0.220557	0.149893	0.239829	0.00428266	1	1	1	0.997859	1	JH_T2T00072939	TRIO
16	JH-T2T	23419614	23419682	68	INS	0	0	0.0294118	0	0	0	1	1	0	0.911765	JH_T2T00072939	TRIO
16	JH-T2T	23427810	23428071	261	INS	0.812261	0.716475	0.555556	0.89272	0.900383	0.643678	1	1	0.659004	0.632184	JH_T2T00072939	TRIO
16	JH-T2T	23475843	23475907	64	INS	0.578125	0.609375	0.578125	0.578125	0.578125	1	1	1	0.765625	1	NA	NA
16	JH-T2T	23514408	23514695	287	INS	0.515679	0.891986	0.439024	0.505226	0.498258	1	1	1	1	1	JH_T2T00072940	TRIO
16	JH-T2T	23551499	23551770	271	INS	0.837638	0.280443	0.487085	0.594096	0.612546	0.527675	1	1	0.686347	1	NA	NA
16	JH-T2T	23559440	23559559	119	INS	1	0.10084	1	0.193277	0.663866	0	0	0	0	0	NA	NA
16	JH-T2T	23608851	23609129	278	INS	0.543165	0.615108	0.5	0.57554	0.366906	1	1	1	1	0.953237	JH_T2T00072942	OTULINL
16	JH-T2T	23645454	23645759	305	INS	0.721311	0.652459	0.878689	0.822951	0.832787	1	1	1	1	1	JH_T2T00072944	L1RE1
16	JH-T2T	23670111	23670403	292	INS	0.479452	0.945205	0.869863	0.928082	0.880137	1	1	1	0.921233	0.989726	JH_T2T00072944	L1RE1
16	JH-T2T	23786491	23786586	95	INS	0.115789	0	0	0.0210526	0	1	1	1	1	1	JH_T2T00072946	ANKH
16	JH-T2T	23834674	23834977	303	INS	0.765677	0.877888	0.768977	0.70297	0.745875	0.762376	1	1	0.792079	1	NA	NA
16	JH-T2T	23844642	23844919	277	INS	0.0216606	0.588448	0.144404	0.126354	0.151625	0.516245	1	1	0.0433213	0.783394	NA	NA
16	JH-T2T	23917287	23917347	60	INS	0.8	0.666667	0	0.7	0.0333333	1	1	1	1	1	NA	NA
16	JH-T2T	23983016	23983073	57	INS	1	1	1	1	1	1	1	1	0	1	NA	NA
16	JH-T2T	24013255	24013524	269	INS	0.501859	0.795539	0.836431	0.472119	0.30855	1	1	1	1	1	NA	NA
16	JH-T2T	24028759	24029164	405	INS	0.00740741	0	0.977778	1	0.00987654	1	1	1	0.995062	0.997531	NA	NA
16	JH-T2T	24298248	24298329	81	INS	0.0123457	0.0246914	0	0	0	1	1	1	1	1	NA	NA
16	JH-T2T	24343717	24344032	315	INS	0.885714	0.965079	0.920635	0.949206	0.844444	1	1	1	1	1	NA	NA
16	JH-T2T	24374724	24374940	216	INS	0.0648148	0.0231481	0.0416667	0.0648148	0.0648148	1	1	1	1	1	NA	NA
16	JH-T2T	24468400	24468727	327	INS	0.856269	0.914373	0.752294	0.590214	0.764526	0.605505	0.122324	0.0458716	1	1	NA	NA
16	JH-T2T	24478802	24478877	75	INS	1	1	1	0.76	1	1	1	1	1	1	NA	NA
16	JH-T2T	24601844	24602065	221	INS	0.963801	1	1	0	1	1	1	1	1	1	NA	NA
16	JH-T2T	24811714	24811962	248	INS	0.725806	0.157258	0.540323	0.649194	0.685484	1	1	1	1	1	NA	NA
16	JH-T2T	24816848	24816914	66	INS	1	0.5	0.939394	1	0.0757576	1	1	1	1	1	NA	NA
16	JH-T2T	25012927	25013230	303	INS	0.927393	0.927393	0.917492	0.887789	0.914191	1	1	1	1	1	NA	NA
16	JH-T2T	25279899	25279952	53	INS	0.0377358	0	0	0	0	1	1	0	0	1	NA	NA
16	JH-T2T	25376893	25377074	181	INS	1	1	0.668508	1	0.977901	1	1	1	1	1	NA	NA
16	JH-T2T	25401359	25401425	66	INS	1	1	1	1	1	1	1	1	0.848485	1	JH_T2T00072991	RETREG1
16	JH-T2T	25442369	25442674	305	INS	0.954098	0.921311	1	0.872131	0.918033	1	1	1	1	1	NA	NA
16	JH-T2T	25544913	25545207	294	INS	0.707483	0.408163	0.258503	0.255102	0.397959	0.156463	1	0.860544	1	1	JH_T2T00072994	MYO10
16	JH-T2T	25708492	25708792	300	INS	0.92	0.983333	0.993333	0.79	0.79	0.753333	1	1	0.983333	0.85	NA	NA
16	JH-T2T	25875470	25875783	313	INS	0.722045	0.638978	0.910543	0.827476	0.661342	0.99361	1	0.795527	0.968051	0.824281	NA	NA
16	JH-T2T	25901689	25901989	300	INS	0.82	0.796667	0.886667	0.703333	0.576667	0.476667	1	0.93	0.47	0.0433333	NA	NA
16	JH-T2T	25911166	25911310	144	INS	0.638889	0.993056	1	1	0.673611	0.736111	1	0.625	0.3125	0.319444	NA	NA
16	JH-T2T	25921066	25921184	118	INS	1	0.771186	0.805085	1	0.788136	1	1	1	1	1	JH_T2T00073002	pol
16	JH-T2T	26076693	26076759	66	INS	1	0.757576	1	1	0.681818	0.863636	0.787879	0.787879	1	1	JH_T2T00073005	BASP1
16	JH-T2T	26100004	26100516	512	INS	0.830078	0.927734	1	0.832031	0.681641	1	1	1	1	1	NA	NA
16	JH-T2T	26114331	26114611	280	INS	1	0.685714	1	1	1	1	1	1	1	1	NA	NA
16	JH-T2T	26164701	26165014	313	INS	0.875399	0.990415	0.805112	1	0.626198	0.968051	1	1	0.920128	1	NA	NA
16	JH-T2T	26166020	26166308	288	INS	1	1	1	1	1	1	1	1	0.767361	1	NA	NA
16	JH-T2T	26284277	26284568	291	INS	0.989691	0.821306	0.938144	0.969072	0.512027	0.742268	1	1	0.587629	0.872852	NA	NA
16	JH-T2T	26285461	26285593	132	INS	0.939394	1	0.780303	0.825758	1	1	1	1	0.621212	1	NA	NA
16	JH-T2T	26326577	26326868	291	INS	0.841924	0.804124	0.955326	0.886598	0.821306	1	0.975945	1	1	1	NA	NA
16	JH-T2T	26350091	26350281	190	INS	1	0.815789	0.878947	0.805263	0.778947	1	1	1	0.905263	0.921053	JH_T2T00073013	RNF167
16	JH-T2T	26380226	26381938	1712	INS	0.119159	0.989486	0.000584112	0.997664	0	1	1	1	1	1	NA	NA
16	JH-T2T	26394021	26394083	62	INS	0.435484	0.951613	0	0.774194	0.951613	1	1	1	1	1	NA	NA
16	JH-T2T	26432519	26432836	317	INS	1	1	1	1	1	1	1	1	0.375394	1	NA	NA
16	JH-T2T	26537802	26538086	284	INS	0.93662	0.989437	0.978873	1	1	1	1	1	0.859155	0.862676	NA	NA
16	JH-T2T	26574615	26574914	299	INS	1	0.949833	1	1	1	0.862876	1	1	0.859532	1	NA	NA
16	JH-T2T	26575936	26576241	305	INS	0.616393	0.452459	1	0.813115	0.77377	0.980328	1	1	0.986885	0.967213	NA	NA
16	JH-T2T	26593297	26593903	606	INS	0.89769	0.864686	0.806931	0.851485	0.749175	0.821782	1	0.993399	0.848185	0.90264	NA	NA
16	JH-T2T	26597335	26597602	267	INS	1	1	0.958801	0.707865	0.910112	0.520599	1	1	0.681648	0.857678	NA	NA
16	JH-T2T	26606025	26606300	275	INS	0.636364	1	0.978182	1	0.930909	1	1	1	0.898182	0.356364	NA	NA
16	JH-T2T	26614838	26615212	374	INS	0.00802139	1	0.00802139	1	0.00802139	1	1	1	0.983957	0.997326	NA	NA
16	JH-T2T	26634257	26636537	2280	INS	0.00263158	0.989912	0.00219298	0.966228	0.00307018	0.987281	1	1	0.994737	1	NA	NA
16	JH-T2T	26678697	26678967	270	INS	0.603704	0.762963	0.822222	0.407407	0.459259	0.62963	1	1	0.948148	0.72963	NA	NA
16	JH-T2T	26754970	26755077	107	INS	1	1	1	1	1	1	1	1	1	0.588785	NA	NA
16	JH-T2T	26770808	26771123	315	INS	0	0	0	0	0	0.0190476	1	1	0.00952381	0.403175	NA	NA
16	JH-T2T	26791509	26792594	1085	INS	0.00276498	0.0331797	0.00184332	0.00184332	0.00276498	1	1	1	0.988018	0.98894	NA	NA
16	JH-T2T	26810712	26811002	290	INS	0.993103	0.786207	1	0.951724	0.865517	1	1	1	0.789655	0.8	NA	NA
16	JH-T2T	27232360	27232752	392	INS	1	1	0.732143	0.867347	1	1	0.920918	0.908163	0.852041	0.982143	NA	NA
16	JH-T2T	27256837	27256931	94	INS	1	1	1	1	1	1	0.989362	0.925532	0.787234	0.989362	NA	NA
16	JH-T2T	27305071	27305357	286	INS	1	0.996503	0.933566	1	1	1	0.496503	0.314685	1	1	NA	NA
16	JH-T2T	27754807	27755112	305	INS	1	0.970492	1	0.603279	1	1	1	1	0.960656	0.918033	JH_T2T00073034	CDH18
16	JH-T2T	28300594	28300848	254	INS	1	1	1	1	1	1	0.661417	0.673228	0.389764	0.452756	NA	NA
16	JH-T2T	28628332	28628629	297	INS	0.767677	1	1	0.690236	0.936027	1	1	0.989899	0.424242	0.915825	NA	NA
16	JH-T2T	28723079	28723136	57	INS	0.54386	1	1	1	1	1	1	1	1	1	NA	NA
16	JH-T2T	28961280	28961560	280	INS	1	0.653571	1	1	0.8	1	1	1	1	1	NA	NA
16	JH-T2T	29568401	29568898	497	INS	1	1	1	1	1	1	0.720322	1	0.565392	0.661972	NA	NA
16	JH-T2T	29620218	29620510	292	INS	0.585616	1	1	1	1	1	1	1	1	1	NA	NA
16	JH-T2T	29630979	29631284	305	INS	0.757377	1	1	0.718033	1	1	0.583607	0.691803	0.898361	0.0688525	JH_T2T00073057	CDH12
16	JH-T2T	29827021	29827151	130	INS	0.669231	1	1	1	1	1	1	1	1	1	JH_T2T00073059	Cdh12
16	JH-T2T	29861460	29861760	300	INS	0.536667	0.963333	1	1	1	1	0.44	0.4	0.0633333	1	JH_T2T00073059	Cdh12
16	JH-T2T	29875277	29875365	88	INS	0.5	1	1	1	1	1	0.5	0.545455	0.420455	0.795455	JH_T2T00073059	Cdh12
16	JH-T2T	30006732	30007028	296	INS	0.902027	0.841216	0.891892	1	0.922297	1	0.77027	0.942568	0.847973	0.949324	NA	NA
16	JH-T2T	30445227	30445518	291	INS	0.769759	1	1	1	1	1	0.649485	0.659794	0.542955	0.659794	JH_T2T00073067	JH_T2T00073067
16	JH-T2T	30711315	30711387	72	INS	0	0.638889	1	0.569444	1	1	1	1	0.819444	0.847222	NA	NA
16	JH-T2T	30711478	30711753	275	INS	0.64	0.814545	0.661818	0.563636	0.985455	0.978182	1	0.876364	0.952727	0.96	NA	NA
16	JH-T2T	30713039	30713326	287	INS	0.832753	0.979094	1	0.714286	0.982578	1	1	1	1	0.968641	NA	NA
16	JH-T2T	30791435	30792813	1378	INS	0.145864	1	0.999274	1	1	1	1	1	1	1	NA	NA
16	JH-T2T	30903759	30904086	327	INS	0.932722	1	1	0.642202	0.93578	1	1	1	0.966361	0.691131	NA	NA
16	JH-T2T	30911128	30911338	210	INS	0.352381	1	1	1	1	1	1	1	1	1	NA	NA
16	JH-T2T	30976094	30976449	355	INS	0.856338	0.921127	0.977465	0.746479	0.915493	1	1	1	1	1	NA	NA
16	JH-T2T	30993043	30993561	518	INS	0.0250965	1	1	1	1	1	1	1	1	1	NA	NA
16	JH-T2T	31054678	31054961	283	INS	0.45583	0.971731	0.381625	0.611307	0.897527	1	1	1	0.512367	1	NA	NA
16	JH-T2T	31186300	31186609	309	INS	0.368932	0.893204	1	1	1	1	1	1	1	1	NA	NA
16	JH-T2T	31253057	31253341	284	INS	0.580986	0.943662	0.964789	0.830986	0.873239	1	1	1	1	1	NA	NA
16	JH-T2T	31287932	31288221	289	INS	0.871972	1	1	1	1	1	1	1	1	1	NA	NA
16	JH-T2T	31397480	31397748	268	INS	0.708955	0.955224	0.947761	0	1	1	1	1	1	1	NA	NA
16	JH-T2T	31478617	31480895	2278	INS	0.149254	1	1	1	1	1	1	1	1	1	NA	NA
16	JH-T2T	31565979	31566152	173	INS	0	1	1	1	1	1	1	1	1	0.976879	NA	NA
16	JH-T2T	31668047	31668164	117	INS	1	1	1	0.393162	1	1	1	1	1	1	NA	NA
16	JH-T2T	31701217	31701555	338	INS	0.852071	0.825444	1	1	1	1	1	1	0.967456	1	NA	NA
16	JH-T2T	31714603	31714879	276	INS	0.992754	1	1	0.90942	1	1	0.98913	1	0.916667	0.869565	NA	NA
16	JH-T2T	31731181	31731492	311	INS	0.877814	0.974277	1	0.983923	0.961415	1	1	1	1	1	NA	NA
16	JH-T2T	31745755	31746049	294	INS	0.94898	1	0.860544	1	1	1	1	1	1	1	NA	NA
16	JH-T2T	31746650	31746956	306	INS	0.696078	1	0.820261	1	1	1	1	1	1	1	NA	NA
16	JH-T2T	31792968	31793344	376	INS	0.845745	1	0.99734	0.851064	0.880319	1	1	1	0	0.904255	NA	NA
16	JH-T2T	31794489	31794755	266	INS	0	1	0.988722	0.969925	0.646617	1	1	1	0	1	NA	NA
16	JH-T2T	31988072	31988354	282	INS	0.48227	1	1	1	0.98227	1	1	1	1	1	NA	NA
16	JH-T2T	31995134	31995223	89	INS	0.685393	0.831461	0.775281	0.719101	0.88764	1	1	1	0.932584	1	NA	NA
16	JH-T2T	32260093	32260375	282	INS	1	1	1	0.87234	1	1	1	1	1	0.992908	NA	NA
16	JH-T2T	32368067	32368363	296	INS	0.766892	0.959459	1	1	1	1	1	1	1	1	NA	NA
16	JH-T2T	32742370	32742446	76	INS	0.723684	1	1	1	1	1	1	1	1	1	NA	NA
16	JH-T2T	33020422	33020716	294	INS	0.721088	0.608844	1	1	1	1	1	1	0.459184	0.996599	NA	NA
16	JH-T2T	33195891	33196211	320	INS	0.56875	0.90625	1	1	1	1	1	1	1	1	NA	NA
16	JH-T2T	33207111	33207394	283	INS	0.879859	0.745583	0.833922	0.879859	0.699647	1	1	1	0.90106	0.996466	NA	NA
16	JH-T2T	33294800	33294854	54	INS	0	1	1	1	1	1	1	1	1	1	NA	NA
16	JH-T2T	33450869	33451170	301	INS	0.61794	1	1	0.960133	0.877076	1	1	1	0.800664	0.943522	NA	NA
16	JH-T2T	33558347	33558403	56	INS	0	0.875	1	1	0.75	1	1	1	1	1	NA	NA
16	JH-T2T	33589803	33590102	299	INS	0.869565	0.568562	0.80602	0.993311	0.93311	1	1	1	1	0.996656	NA	NA
16	JH-T2T	33690534	33690597	63	INS	0	0	0.904762	0	1	1	1	0.190476	0.904762	0	NA	NA
16	JH-T2T	33897492	33901467	3975	INS	0.0752201	0.993962	0.998994	1	0.986164	1	1	1	1	1	NA	NA
16	JH-T2T	34065930	34066762	832	INS	0.00240385	1	1	1	0.998798	1	1	1	0.998798	1	NA	NA
16	JH-T2T	34213776	34214071	295	INS	0.80339	1	1	1	1	1	1	1	1	0.918644	NA	NA
16	JH-T2T	34266219	34266572	353	INS	0.892351	0.926346	0.951841	0.215297	0.847025	1	1	1	0.915014	0.708215	NA	NA
16	JH-T2T	34405451	34405814	363	INS	0.853994	0.906336	0.958678	0.69146	0.721763	1	1	1	0.947658	0.895317	NA	NA
16	JH-T2T	34462535	34462827	292	INS	0.729452	0.366438	1	1	0.962329	0.886986	0.976027	0.825342	0.941781	1	NA	NA
16	JH-T2T	34596869	34597171	302	INS	0.940397	0.864238	1	0.781457	0.639073	1	1	1	1	1	NA	NA
16	JH-T2T	34622960	34623217	257	INS	0.0428016	0.0428016	0.0428016	0.0428016	0.0428016	1	1	1	0.688716	1	NA	NA
16	JH-T2T	34633189	34633252	63	INS	1	0.761905	1	1	0.84127	1	1	1	1	1	NA	NA
16	JH-T2T	34695100	34695412	312	INS	0.974359	0.945513	0.990385	0.903846	0.826923	1	1	1	0.990385	1	NA	NA
16	JH-T2T	34755435	34755526	91	INS	0.197802	0	1	1	1	1	1	1	0.318681	0.648352	NA	NA
16	JH-T2T	34761749	34761976	227	INS	1	0.92511	1	1	0.885463	1	1	1	0.171806	0.929515	NA	NA
16	JH-T2T	34779888	34780216	328	INS	0.896341	1	1	1	1	1	1	1	1	1	NA	NA
16	JH-T2T	34785886	34785950	64	INS	0.6875	0.28125	1	1	1	1	1	1	0.65625	0.71875	NA	NA
16	JH-T2T	34851704	34852026	322	INS	0.835404	1	1	1	1	1	1	1	0.990683	0.990683	NA	NA
16	JH-T2T	35111120	35111174	54	INS	0.833333	0.648148	1	1	1	1	1	1	1	1	NA	NA
16	JH-T2T	35167730	35168009	279	INS	0.867384	0.537634	0.602151	0.702509	0.544803	1	1	1	0.713262	0.956989	NA	NA
16	JH-T2T	35238882	35238944	62	INS	1	0.887097	1	0.854839	0.225806	0.387097	0.0967742	0	0	0	NA	NA
16	JH-T2T	35246912	35248475	1563	INS	0	0.0396673	0.0454255	0.0179143	0.0505438	1	1	1	0.991683	1	NA	NA
16	JH-T2T	35249065	35249352	287	INS	0.787456	0.937282	0.853659	0.536585	0.804878	1	1	1	0.954704	1	NA	NA
16	JH-T2T	35411857	35412158	301	INS	0.880399	0.704319	0.707641	0.847176	0.717608	1	1	1	0.647841	1	NA	NA
16	JH-T2T	35462036	35462093	57	INS	0.22807	0.192982	1	1	1	1	1	1	1	1	NA	NA
16	JH-T2T	35577376	35577669	293	INS	0.819113	0.812287	0.8157	0.774744	0.757679	1	1	1	1	1	NA	NA
16	JH-T2T	35826271	35826385	114	INS	1	0.131579	1	1	0.973684	0.780702	0.780702	0.429825	0.377193	0	NA	NA
16	JH-T2T	35836030	35836299	269	INS	0.267658	0.267658	0.95539	1	1	1	1	1	1	1	NA	NA
16	JH-T2T	35845547	35847823	2276	INS	0.10413	0.0153779	1	1	0.964411	1	1	1	1	1	NA	NA
16	JH-T2T	35904802	35905054	252	INS	0	0.015873	1	1	1	1	1	1	1	1	NA	NA
16	JH-T2T	36024600	36024883	283	INS	0.572438	0.869258	0.618375	0.720848	0.0600707	1	0.954064	1	0.816254	0.964664	NA	NA
16	JH-T2T	36078318	36078404	86	INS	0.686047	0.639535	1	1	1	1	1	1	0.94186	1	NA	NA
16	JH-T2T	36135096	36136601	1505	INS	0.00265781	1	1	1	1	1	1	1	0	0.942857	NA	NA
16	JH-T2T	36151042	36151322	280	INS	0.710714	1	1	1	1	1	1	1	1	1	NA	NA
16	JH-T2T	36310377	36310675	298	INS	0.892617	0.993289	0.765101	0.466443	1	1	1	1	0.822148	0.932886	NA	NA
16	JH-T2T	36364511	36364608	97	INS	0.0206186	1	1	1	1	1	1	1	1	1	NA	NA
16	JH-T2T	36545090	36545431	341	INS	0.222874	0.994135	0.994135	0.994135	0.994135	1	1	1	1	1	NA	NA
16	JH-T2T	37091394	37091744	350	INS	0.877143	1	1	1	1	1	0.977143	0.96	1	1	NA	NA
16	JH-T2T	37096943	37097009	66	INS	0.212121	1	1	1	1	1	1	1	1	1	NA	NA
16	JH-T2T	37618215	37618525	310	INS	0.735484	1	1	1	1	1	1	1	1	1	NA	NA
16	JH-T2T	37664071	37664444	373	INS	0.632708	0.879357	1	0.865952	0.616622	1	1	1	0.975871	0.9437	NA	NA
16	JH-T2T	37926626	37926813	187	INS	1	1	0.818182	0.609626	0.588235	1	1	1	0.973262	0.973262	JH_T2T00073155	PDZD2
16	JH-T2T	38077228	38077521	293	INS	0.795222	0.771331	0.78157	0.600683	0.74744	1	1	1	0.0580205	0.764505	NA	NA
16	JH-T2T	38140815	38140918	103	INS	0.174757	1	1	1	1	1	1	1	0.990291	1	JH_T2T00073160	MTMR12
16	JH-T2T	38468399	38468674	275	INS	0.970909	0.992727	0.963636	0.992727	0.989091	1	1	1	0.836364	0.738182	NA	NA
16	JH-T2T	38603972	38604264	292	INS	0.777397	1	1	0.996575	0.996575	1	1	1	1	1	JH_T2T00073171	NPR3
16	JH-T2T	38610825	38611126	301	INS	1	0.747508	1	1	1	1	1	1	0.966777	1	NA	NA
16	JH-T2T	38625678	38625953	275	INS	0.945455	1	1	1	1	1	1	1	0.850909	1	NA	NA
16	JH-T2T	39066420	39066698	278	INS	1	1	1	0.42446	0.751799	1	1	1	0.992806	1	NA	NA
16	JH-T2T	39117996	39118282	286	INS	1	0.986014	1	0.755245	0.608392	1	1	1	0.996503	1	JH_T2T00073182	TARS1
16	JH-T2T	39300939	39301264	325	INS	0.732308	0.716923	0.529231	0.44	0.643077	1	1	1	1	1	JH_T2T00073185	ADAMTS12
16	JH-T2T	39383866	39384161	295	INS	0.918644	1	0.820339	0.718644	0.840678	1	1	1	1	1	NA	NA
16	JH-T2T	39384604	39384966	362	INS	0.679558	1	1	0.232044	0.436464	1	1	1	1	1	NA	NA
16	JH-T2T	39438037	39438092	55	INS	0.290909	0.345455	0.290909	0.290909	0.290909	1	1	1	1	1	NA	NA
16	JH-T2T	39439960	39440272	312	INS	1	0.932692	0.830128	0.75	0.698718	1	1	1	1	1	NA	NA
16	JH-T2T	39496976	39497272	296	INS	1	1	1	0.824324	0.939189	1	1	0.0540541	0	1	NA	NA
16	JH-T2T	39529040	39529380	340	INS	1	0.761765	0.882353	0.547059	0.232353	1	1	1	1	1	NA	NA
16	JH-T2T	39626185	39628083	1898	INS	0.198103	1	0.989463	1	0.979979	0.982613	0.963119	0.979452	0.975764	0.979979	NA	NA
16	JH-T2T	39637325	39637637	312	INS	0.516026	0.971154	0.99359	0.884615	0.823718	1	1	1	1	1	JH_T2T00073195	JH_T2T00073195
16	JH-T2T	39697717	39698005	288	INS	1	1	0.996528	0.388889	0.486111	1	1	1	1	1	JH_T2T00073198	C1QTNF3
16	JH-T2T	39718448	39718541	93	INS	0.0107527	0	0	0.860215	0.0107527	1	1	1	1	1	NA	NA
16	JH-T2T	39720878	39720968	90	INS	0	0.388889	0	0	0	1	1	1	1	1	NA	NA
16	JH-T2T	39729874	39730189	315	INS	1	0.987302	1	0.495238	0.352381	1	1	0.4	0.488889	0.625397	JH_T2T00073199	JH_T2T00073199
16	JH-T2T	39790718	39791004	286	INS	0.72028	0.821678	0.825175	0.986014	0.895105	1	1	0.534965	0	0	NA	NA
16	JH-T2T	39838568	39838623	55	INS	1	0.981818	1	1	1	1	1	1	0.672727	0.836364	NA	NA
16	JH-T2T	39841556	39841620	64	INS	1	0.90625	1	1	0.90625	1	1	1	0.609375	1	NA	NA
16	JH-T2T	39861237	39861540	303	INS	0.966997	0.514851	0.719472	0.792079	0.950495	0.811881	1	0.828383	0.815182	0.716172	NA	NA
16	JH-T2T	39908880	39908939	59	INS	1	1	1	0.338983	1	1	1	1	1	1	NA	NA
16	JH-T2T	39938144	39938423	279	INS	0.842294	1	1	1	1	1	1	0.498208	0.928315	0.598566	NA	NA
16	JH-T2T	39951925	39952246	321	INS	0.990654	0.931464	0.975078	0.878505	0.990654	1	1	1	0.978193	1	NA	NA
16	JH-T2T	40042986	40043111	125	INS	1	1	0.112	0.672	0.656	1	1	1	1	1	NA	NA
16	JH-T2T	40270534	40270812	278	INS	0.582734	1	1	1	1	1	1	1	0.392086	1	NA	NA
16	JH-T2T	40300295	40300582	287	INS	0.585366	1	1	1	1	1	1	1	1	0.979094	JH_T2T00073214	PRLR
16	JH-T2T	40314769	40314823	54	INS	0	1	1	1	1	1	1	1	1	1	NA	NA
16	JH-T2T	40322976	40323052	76	INS	1	1	1	1	1	0.0789474	1	1	1	0.236842	NA	NA
16	JH-T2T	40367339	40367405	66	INS	0.712121	1	1	1	1	1	1	1	1	1	NA	NA
16	JH-T2T	40373873	40374153	280	INS	1	1	0.996429	0.510714	0.678571	1	1	1	0.742857	1	NA	NA
16	JH-T2T	40433891	40434194	303	INS	0.580858	0.841584	0.686469	0.719472	0.976898	1	1	1	1	1	NA	NA
16	JH-T2T	40475171	40475226	55	INS	0.145455	0.527273	1	1	1	1	1	1	1	1	NA	NA
16	JH-T2T	40542627	40542910	283	INS	1	0.392226	0.392226	0.650177	0.699647	0	1	0	0	0.992933	NA	NA
16	JH-T2T	40653658	40653764	106	INS	1	1	0.933962	0.962264	0.518868	1	1	1	0.981132	1	NA	NA
16	JH-T2T	41055173	41055338	165	INS	1	0.490909	0.709091	1	0.0424242	0.793939	1	1	1	1	NA	NA
16	JH-T2T	41243785	41244076	291	INS	0.646048	0.910653	0.773196	1	0.993127	1	1	1	1	1	NA	NA
16	JH-T2T	41377555	41378587	1032	INS	1	0.987403	0.936047	0.881783	0.874031	1	1	1	1	1	NA	NA
16	JH-T2T	41412329	41412631	302	INS	0.430464	0.463576	0.513245	0.513245	0.0165563	1	1	1	1	1	NA	NA
16	JH-T2T	41436877	41437732	855	INS	0.277193	1	1	0.153216	0.25731	1	1	1	1	1	NA	NA
16	JH-T2T	41466969	41467278	309	INS	0.682848	0.411003	0.346278	0.368932	0.61165	1	0.381877	1	1	1	NA	NA
16	JH-T2T	41546358	41546447	89	INS	1	1	1	1	1	1	1	1	0.88764	0.94382	NA	NA
16	JH-T2T	41596449	41596523	74	INS	1	1	1	1	1	1	0.0135135	0.567568	0	1	JH_T2T00073243	SLC1A3
16	JH-T2T	41670641	41670912	271	INS	0.98155	1	0.878229	0.771218	1	0.98524	0.96679	0.845018	0.95941	0.926199	NA	NA
16	JH-T2T	41771215	41771521	306	INS	0.617647	0.895425	0.745098	0.738562	0.823529	1	0.640523	0.650327	0.77451	0.892157	NA	NA
16	JH-T2T	41775283	41775584	301	INS	0.916944	0.750831	0.903654	0.495017	0.687708	1	1	1	1	1	NA	NA
16	JH-T2T	41779929	41779981	52	INS	0.269231	0.961538	0.0961538	0.307692	0.230769	1	0.576923	0	0	1	NA	NA
16	JH-T2T	42242459	42242510	51	INS	1	1	1	0	0	1	1	1	1	1	JH_T2T00073257	Nup155
16	JH-T2T	42274604	42274912	308	INS	1	0.701299	0.775974	0.75	0.672078	1	1	0.915584	1	1	NA	NA
16	JH-T2T	42295323	42295628	305	INS	0.763934	0.908197	0.836066	1	0.747541	0.996721	1	1	1	1	NA	NA
16	JH-T2T	42296305	42296621	316	INS	0.800633	0.987342	0.765823	1	0.718354	1	1	0.892405	1	1	NA	NA
16	JH-T2T	42324090	42326534	2444	INS	0.0188216	0.998773	0.995908	0.98527	0.999182	0.128478	1	0.988953	1	1	JH_T2T00073261	WDR70
16	JH-T2T	42330246	42330508	262	INS	0.942748	1	1	0.862595	1	1	1	1	1	1	JH_T2T00073261	WDR70
16	JH-T2T	42339573	42339885	312	INS	0.862179	1	0.897436	0.810897	1	0.961538	1	1	0.948718	1	JH_T2T00073261	WDR70
16	JH-T2T	42354478	42354791	313	INS	0.977636	1	1	0.99361	1	0.728435	1	1	1	1	JH_T2T00073261	WDR70
16	JH-T2T	42467574	42467660	86	INS	1	1	1	1	1	0.430233	1	1	1	1	JH_T2T00073264	WDR70
16	JH-T2T	42629005	42629311	306	INS	0.715686	0.856209	0.633987	0.562092	0.434641	1	1	1	1	1	JH_T2T00073269	JH_T2T00073269
16	JH-T2T	42729645	42729944	299	INS	0.38796	0.77592	0.588629	0.963211	0.464883	0.324415	1	1	1	1	NA	NA
16	JH-T2T	42747634	42752511	4877	INS	0.185975	0.228829	0.209965	0.174698	0.213451	0.34755	1	1	1	1	NA	NA
16	JH-T2T	42781640	42781936	296	INS	0.591216	0.391892	0.64527	0.540541	0.375	1	1	1	1	1	NA	NA
16	JH-T2T	43044322	43044610	288	INS	1	1	1	1	0.961806	1	1	1	0.895833	1	NA	NA
16	JH-T2T	43125065	43125359	294	INS	0.683673	0.996599	1	0.326531	0.170068	1	1	1	0.996599	1	NA	NA
16	JH-T2T	43264600	43264897	297	INS	0.973064	1	0.511785	0.16835	0.515152	1	0.973064	1	0.781145	0.989899	JH_T2T00073279	EGFLAM
16	JH-T2T	43407643	43407710	67	INS	1	1	1	0	0	1	1	1	1	1	NA	NA
16	JH-T2T	43441738	43442048	310	INS	0.803226	1	1	0.990323	0.751613	1	0.987097	0.832258	0.980645	1	NA	NA
16	JH-T2T	43550446	43550733	287	INS	1	1	0.832753	0.759582	0.993031	1	1	1	0.986063	0.937282	NA	NA
16	JH-T2T	43718248	43718562	314	INS	0.665605	1	1	1	1	0.60828	0.987261	0.707006	0.818471	0.678344	JH_T2T00073285	OSMR
16	JH-T2T	43810558	43810657	99	INS	0.616162	0.666667	0.858586	0.949495	0.373737	1	1	1	0.949495	0.969697	JH_T2T00073287	RICTOR
16	JH-T2T	44020412	44020702	290	INS	0.627586	0.82069	0.67931	0.375862	0.403448	1	1	1	0.996552	1	NA	NA
16	JH-T2T	44042203	44042511	308	INS	0.847403	0.818182	0.827922	0.899351	0.814935	1	1	1	1	1	NA	NA
16	JH-T2T	44346374	44346450	76	INS	0.986842	0.986842	0.921053	0.578947	0.223684	1	0.986842	0.394737	0.631579	0.894737	NA	NA
16	JH-T2T	44425574	44425878	304	INS	1	1	1	0.996711	0.894737	1	1	1	1	1	NA	NA
16	JH-T2T	44534676	44534726	50	INS	1	1	1	1	1	1	1	1	0.38	1	NA	NA
16	JH-T2T	45087210	45087276	66	INS	0.863636	1	1	1	0	1	1	1	1	0.469697	NA	NA
16	JH-T2T	45175729	45177005	1276	INS	0.0031348	0.080721	0.0015674	0.0023511	0.0289969	1	1	1	1	1	NA	NA
16	JH-T2T	45209134	45209255	121	INS	0	0	0	0.00826446	0.0165289	1	1	1	1	1	NA	NA
16	JH-T2T	45439024	45439328	304	INS	1	0.973684	0.736842	0.542763	0.490132	1	1	1	0.667763	1	JH_T2T00073318	C7
16	JH-T2T	45474681	45474785	104	INS	0.0288462	1	1	1	1	1	1	1	1	1	NA	NA
16	JH-T2T	45529830	45530126	296	INS	1	1	1	1	0.898649	1	1	1	0.972973	1	JH_T2T00073319	Mroh2b
16	JH-T2T	45668804	45668913	109	INS	0.00917431	0.00917431	0	0	0	1	1	1	0	0	NA	NA
16	JH-T2T	45826793	45826844	51	INS	0.431373	1	1	0.882353	1	1	1	1	1	1	NA	NA
16	JH-T2T	46098924	46099236	312	INS	0.823718	0.701923	1	1	1	1	1	1	0.74359	0.814103	JH_T2T00073333	OXCT1
16	JH-T2T	46127856	46128177	321	INS	1	0.959502	0.433022	0.694704	0.479751	1	1	0.959502	0.943925	1	JH_T2T00073333	OXCT1
16	JH-T2T	46334764	46339920	5156	INS	0.970908	0.978666	0.898177	0.973429	0.983902	1	1	0.988557	0.992824	0.987587	JH_T2T00073339	JH_T2T00073339
16	JH-T2T	46665561	46665740	179	INS	0.692737	0.301676	0.988827	0.653631	0.0726257	1	1	1	1	1	NA	NA
16	JH-T2T	46669972	46670055	83	INS	1	0.73494	0.843373	0.795181	0.722892	1	1	1	1	1	NA	NA
16	JH-T2T	46995774	46995936	162	INS	1	1	1	0.932099	0.759259	1	1	1	1	1	NA	NA
16	JH-T2T	47072243	47072341	98	INS	1	1	1	0.693878	0.642857	1	1	1	1	1	NA	NA
16	JH-T2T	47221270	47224562	3292	INS	0.00121507	0.0009113	0.996659	1	1	1	1	1	0.994228	0.980559	NA	NA
16	JH-T2T	47275219	47275484	265	INS	0.222642	0.34717	0.218868	0.256604	0.196226	1	1	1	1	1	NA	NA
16	JH-T2T	47299791	47299841	50	INS	0.04	0.08	0.56	1	1	1	1	1	1	1	NA	NA
16	JH-T2T	47412025	47412321	296	INS	0.929054	0.986486	0.739865	0.939189	1	1	1	1	0.800676	1	NA	NA
16	JH-T2T	47426266	47426414	148	INS	0.385135	0	0.141892	0.290541	0.243243	1	1	1	1	1	NA	NA
16	JH-T2T	47535543	47535824	281	INS	0.900356	0.761566	0.736655	0.708185	0.86121	1	1	1	0.992883	1	NA	NA
16	JH-T2T	47538980	47539262	282	INS	1	1	0.985816	1	0.861702	1	1	1	0.70922	0.907801	NA	NA
16	JH-T2T	47626381	47626682	301	INS	0.966777	0.634551	0.946844	0.913621	0.398671	1	1	0.92691	0.916944	0.983389	JH_T2T00073374	JH_T2T00073374
16	JH-T2T	47628455	47628753	298	INS	0.895973	0.711409	0.932886	0.919463	1	1	1	0.785235	0.644295	1	JH_T2T00073374	JH_T2T00073374
16	JH-T2T	47631392	47631682	290	INS	0.924138	1	1	1	1	1	1	0.631034	0.972414	0.972414	JH_T2T00073374	JH_T2T00073374
16	JH-T2T	47647240	47647540	300	INS	1	1	1	0.673333	0.783333	1	1	1	1	1	JH_T2T00073374	JH_T2T00073374
16	JH-T2T	47749494	47749760	266	INS	0.530075	0.488722	0.68797	0.484962	0.43609	1	1	1	0.958647	0.988722	JH_T2T00073377	NNT
16	JH-T2T	47889405	47890886	1481	INS	1	1	1	0.151249	0.148548	1	1	1	1	1	NA	NA
16	JH-T2T	48030143	48032071	1928	INS	0.00103734	0.00103734	0.985477	1	1	1	1	1	0.00155602	1	NA	NA
16	JH-T2T	48107436	48107494	58	INS	0	0	0.0344828	0	0	1	1	0.0172414	0.0344828	0	NA	NA
16	JH-T2T	48139274	48139417	143	INS	0.783217	0.125874	0.916084	0.902098	0.132867	1	1	0.412587	0.370629	0.363636	NA	NA
16	JH-T2T	48436391	48436492	101	INS	0.742574	0.831683	1	1	1	1	1	1	1	1	NA	NA
16	JH-T2T	48657526	48657859	333	INS	0.963964	0.873874	0.963964	0.921922	1	1	1	1	1	1	NA	NA
16	JH-T2T	48712597	48712727	130	INS	0.738462	0.253846	1	0.476923	0.676923	0.176923	1	0.2	0.946154	0.7	NA	NA
16	JH-T2T	48769755	48770055	300	INS	0.873333	0.87	0.853333	0.956667	0.946667	1	1	1	1	1	NA	NA
16	JH-T2T	48816493	48816803	310	INS	0.425806	0.412903	0.0612903	0.380645	0.0580645	1	1	1	1	1	NA	NA
16	JH-T2T	48865207	48865313	106	INS	1	1	0.820755	0.396226	0.811321	1	1	1	1	1	NA	NA
16	JH-T2T	48872404	48872855	451	INS	1	1	0.299335	0.297118	0.261641	1	1	1	1	1	NA	NA
16	JH-T2T	48880798	48881090	292	INS	0.917808	0.849315	0.869863	0.917808	0.85274	1	1	1	0.804795	1	NA	NA
16	JH-T2T	48891652	48891948	296	INS	1	1	0.719595	0.594595	0.793919	1	1	1	1	1	NA	NA
16	JH-T2T	48985310	48985594	284	INS	1	1	0.81338	0.556338	0.496479	1	1	1	1	1	NA	NA
16	JH-T2T	49016229	49016490	261	INS	1	1	0	0	0	1	1	1	1	1	JH_T2T00073394	HCN1
16	JH-T2T	49068799	49069113	314	INS	1	0.94586	0.847134	0.703822	0.60828	0.894904	1	1	1	1	JH_T2T00073394	HCN1
16	JH-T2T	49254752	49255059	307	INS	1	0.993485	0.791531	0.579805	0.986971	0.798046	0.915309	1	0.990228	0.892508	NA	NA
16	JH-T2T	49478261	49478352	91	INS	1	1	1	1	1	0.846154	0.362637	0.417582	0.989011	0.637363	NA	NA
16	JH-T2T	49965345	49965658	313	INS	1	1	0.773163	0.696486	0.699681	1	1	0.977636	1	1	JH_T2T00073405	PARP8
16	JH-T2T	49968048	49968345	297	INS	1	1	0.875421	0.619529	0.760943	1	1	1	1	1	JH_T2T00073405	PARP8
16	JH-T2T	50098811	50098879	68	INS	1	1	1	0	0.0147059	1	1	1	1	1	NA	NA
16	JH-T2T	50106777	50107088	311	INS	1	1	0.292605	0.0450161	0.257235	1	1	1	1	1	NA	NA
16	JH-T2T	50229581	50229879	298	INS	1	0.88255	1	1	0.895973	1	1	1	1	1	NA	NA
16	JH-T2T	50255039	50255097	58	INS	0.0862069	0	1	1	0.586207	1	1	0.655172	1	1	NA	NA
16	JH-T2T	50555547	50555828	281	INS	1	1	1	0.914591	0.914591	1	1	0.896797	0.530249	1	JH_T2T00073412	Isl1
16	JH-T2T	50758308	50758590	282	INS	0.971631	0.946809	0.996454	0.925532	0.953901	0.836879	0.861702	0.886525	0.904255	1	NA	NA
16	JH-T2T	50829448	50829511	63	INS	1	1	0	0	0.857143	0	0.047619	0.634921	0	0	NA	NA
16	JH-T2T	50991608	50991905	297	INS	0.632997	0.602694	1	1	1	1	1	1	0.993266	1	NA	NA
16	JH-T2T	51294086	51294391	305	INS	0.432787	0.485246	0.442623	0.0491803	0.0491803	1	1	1	1	1	NA	NA
16	JH-T2T	51633577	51633669	92	INS	0.73913	0.73913	0.728261	0.728261	0.641304	1	1	1	1	1	NA	NA
16	JH-T2T	51803922	51804011	89	INS	0.516854	0.674157	0.58427	0.662921	0.685393	1	1	1	1	1	JH_T2T00073430	ITGA1
16	JH-T2T	52279754	52279843	89	INS	0.955056	0.685393	0.808989	0.123596	0.595506	1	1	1	0.505618	1	NA	NA
16	JH-T2T	52293229	52293335	106	INS	0	0	0.433962	1	1	1	1	0.518868	0.896226	0.792453	NA	NA
16	JH-T2T	52336929	52337210	281	INS	0.640569	0.903915	0.540925	0.960854	0.412811	1	1	1	1	1	NA	NA
16	JH-T2T	52376816	52377823	1007	INS	0.111221	0.237339	0.91857	0.953327	1	1	1	1	1	1	NA	NA
16	JH-T2T	52467421	52467574	153	INS	1	1	1	1	0.75817	1	1	1	1	1	JH_T2T00073448	NDUFS4
16	JH-T2T	52676610	52676874	264	INS	0.0568182	0.0606061	0.185606	0.0606061	0.0568182	1	1	1	1	1	NA	NA
16	JH-T2T	52889179	52889509	330	INS	0.563636	0.739394	1	0.987879	0.830303	1	1	1	1	1	NA	NA
16	JH-T2T	52934374	52934430	56	INS	0.0535714	0.0714286	0.0714286	1	1	1	1	1	1	1	NA	NA
16	JH-T2T	53224841	53225120	279	INS	0.709677	0.562724	0.412186	0.551971	0.65233	1	1	1	1	1	NA	NA
16	JH-T2T	53374997	53375341	344	INS	1	0.985465	1	0.883721	1	1	1	1	1	1	JH_T2T00073462	SNX18
16	JH-T2T	53427135	53427435	300	INS	0.993333	1	1	1	0.65	1	1	1	1	1	NA	NA
16	JH-T2T	53507307	53507795	488	INS	1	1	1	1	1	0.961066	0.932377	1	0.821721	0.80123	NA	NA
16	JH-T2T	53618496	53618833	337	INS	1	1	1	1	1	0.949555	0.952522	1	0.833828	0.445104	NA	NA
16	JH-T2T	53932647	53933346	699	INS	0.918455	0.851216	0.865522	0.788269	0.927039	1	1	0.998569	1	0.997139	NA	NA
16	JH-T2T	54436290	54436574	284	INS	0.866197	0.862676	0.816901	0.767606	0.746479	1	1	1	1	1	NA	NA
16	JH-T2T	54523120	54523408	288	INS	0.375	0.815972	0.701389	0.0381944	0.597222	1	1	0.986111	1	1	JH_T2T00073482	DDX4
16	JH-T2T	54545591	54545903	312	INS	0.910256	0.762821	0.907051	0.871795	0.858974	1	1	1	1	1	JH_T2T00073482	DDX4
16	JH-T2T	54559284	54559588	304	INS	0.796053	0.815789	1	1	0.911184	1	1	1	1	1	JH_T2T00073482	DDX4
16	JH-T2T	54593162	54593467	305	INS	0.934426	0.92459	0.744262	0.698361	0.737705	1	1	1	1	1	NA	NA
16	JH-T2T	54675415	54678123	2708	INS	1	1	0.999631	1	1	0.0476366	0.0472674	1	0	0	JH_T2T00073484	IL31RA
16	JH-T2T	54771324	54771648	324	INS	0.882716	0.820988	1	1	1	0.95679	1	1	1	0.972222	NA	NA
16	JH-T2T	55005165	55005466	301	INS	0.647841	0.807309	1	0.813953	0.807309	1	0.966777	0.920266	0.651163	0.936877	NA	NA
16	JH-T2T	55117350	55117502	152	INS	0.00657895	0.00657895	1	1	1	1	1	1	1	1	NA	NA
16	JH-T2T	55230549	55230637	88	INS	0.306818	0.306818	1	0.295455	0.454545	1	1	1	1	0.159091	NA	NA
16	JH-T2T	55467701	55467845	144	INS	1	1	0.777778	1	0.944444	1	1	1	1	1	JH_T2T00073496	MAP3K1
16	JH-T2T	55510354	55510717	363	INS	0	0.614325	0.275482	0.561983	0.275482	1	1	1	1	1	JH_T2T00073496	MAP3K1
16	JH-T2T	55685015	55685331	316	INS	0.443038	0.458861	0.360759	0.370253	0.702532	1	1	1	1	1	NA	NA
16	JH-T2T	55744263	55744313	50	INS	1	0.98	1	1	0.82	1	0.8	1	1	1	NA	NA
16	JH-T2T	55759353	55759674	321	INS	0.330218	0.0342679	0.233645	0.672897	0.4081	0.975078	1	0.94704	1	1	NA	NA
16	JH-T2T	55908367	55908661	294	INS	0.97619	0.761905	0.972789	0.959184	1	1	0.959184	1	1	1	NA	NA
16	JH-T2T	56060806	56061100	294	INS	0.908163	0.904762	0.887755	0.826531	0.908163	1	1	1	1	1	NA	NA
16	JH-T2T	56152145	56152426	281	INS	0.768683	0.58363	0.886121	0.629893	0.402135	1	0.975089	1	1	1	NA	NA
16	JH-T2T	56175410	56175735	325	INS	0.818462	1	0.901538	1	0.630769	1	1	1	1	1	NA	NA
16	JH-T2T	56177132	56177465	333	INS	0.573574	0.516517	0.375375	0.474474	0.555556	1	1	1	1	1	NA	NA
16	JH-T2T	56190549	56190927	378	INS	0.145503	0.304233	0.582011	0.272487	0.328042	1	1	1	1	1	NA	NA
16	JH-T2T	56676059	56676109	50	INS	0.62	0.3	1	0.32	0.3	0.6	0	0.54	0.02	0	NA	NA
16	JH-T2T	57455030	57456315	1285	INS	0.146304	0.212451	0.263035	0.203113	0.140078	0.989105	0.996109	1	1	1	NA	NA
16	JH-T2T	57456557	57457052	495	INS	0.214141	0.559596	0.511111	0.569697	0.343434	1	1	1	1	1	NA	NA
16	JH-T2T	57728291	57728578	287	INS	0.766551	0.728223	0.860627	0.874564	0.634146	1	0.996516	1	1	1	NA	NA
16	JH-T2T	57818530	57818673	143	INS	0.132867	0.524476	1	0.132867	0.783217	1	1	0.867133	0.86014	0.944056	NA	NA
16	JH-T2T	58465335	58465385	50	INS	1	0.26	1	1	1	1	1	1	1	1	NA	NA
16	JH-T2T	58640029	58640079	50	INS	0.34	0.3	0.3	1	1	1	1	1	1	1	NA	NA
16	JH-T2T	58773415	58773494	79	INS	0.987342	0	0.873418	1	1	1	1	1	1	1	NA	NA
16	JH-T2T	59013206	59013499	293	INS	0.494881	0.672355	0.658703	0.47099	0.819113	1	1	1	1	1	JH_T2T00073553	DEPDC1B
16	JH-T2T	59140578	59140751	173	INS	0.982659	0.83237	0.849711	0.971098	0.872832	1	1	1	1	1	JH_T2T00073554	ELOVL7
16	JH-T2T	59543895	59544074	179	INS	1	0.653631	0.921788	0.882682	0.837989	1	1	1	0.564246	0.916201	NA	NA
16	JH-T2T	59600732	59601051	319	INS	0.780564	0.670846	0.971787	0.721003	0.84326	1	0.683386	0.968652	0.758621	0.626959	NA	NA
16	JH-T2T	59643552	59643842	290	INS	0.672414	0.768966	0.841379	0.475862	0.682759	0.834483	0.662069	1	0.910345	0.703448	NA	NA
16	JH-T2T	60339851	60339980	129	INS	0.0155039	0.0232558	1	0.286822	0.341085	1	1	1	1	1	NA	NA
16	JH-T2T	60372273	60372359	86	INS	0	0	0	0	0	1	1	1	1	1	NA	NA
16	JH-T2T	60375205	60375386	181	INS	0.729282	0.657459	0.718232	0.801105	0.861878	1	1	1	0.668508	0.734807	NA	NA
16	JH-T2T	60456676	60456985	309	INS	0.773463	0.514563	0.776699	0.84466	0.841424	1	1	1	1	1	NA	NA
16	JH-T2T	60461761	60462069	308	INS	0.613636	0.844156	0.951299	0.727273	0.668831	1	1	1	1	1	NA	NA
16	JH-T2T	60463437	60463743	306	INS	0.996732	1	0.931373	0.823529	0.98366	1	0.980392	1	1	1	NA	NA
16	JH-T2T	60523587	60523886	299	INS	0.896321	0.879599	0.789298	0.799331	0.605351	1	1	0.926421	0.742475	0.996656	NA	NA
16	JH-T2T	60941706	60942009	303	INS	0.379538	0.379538	0.0462046	0.0462046	0.247525	1	1	1	1	1	NA	NA
16	JH-T2T	60975350	60975678	328	INS	0.859756	0.972561	0.95122	0.935976	0.932927	1	1	1	1	1	NA	NA
16	JH-T2T	61307477	61307751	274	INS	0.916058	1	0.850365	0.733577	0.959854	1	1	1	1	1	NA	NA
16	JH-T2T	61397668	61397959	291	INS	0.560137	0.821306	0.501718	0.876289	0.635739	0.920962	1	1	1	1	NA	NA
16	JH-T2T	61532013	61532285	272	INS	1	1	1	0.941176	0.235294	1	1	1	1	1	NA	NA
16	JH-T2T	61832483	61832823	340	INS	0.991176	1	0.694118	0.535294	0.788235	1	1	1	1	1	NA	NA
16	JH-T2T	61842345	61842450	105	INS	0.961905	1	1	0.790476	1	1	1	1	1	1	NA	NA
16	JH-T2T	61884539	61884883	344	INS	0.761628	0.5	0.706395	0.671512	0.531977	1	1	1	0.991279	1	NA	NA
16	JH-T2T	61942779	61942831	52	INS	0.903846	1	0.884615	0.903846	1	1	1	1	1	1	NA	NA
16	JH-T2T	62028432	62028501	69	INS	1	1	1	0.304348	1	1	1	1	0	1	NA	NA
16	JH-T2T	62305867	62306760	893	INS	0.460246	0.734602	0.608063	0.595745	0.821948	1	1	1	1	1	NA	NA
16	JH-T2T	62497413	62497706	293	INS	0.955631	0.832765	1	0.822526	0.791809	1	1	1	1	1	NA	NA
16	JH-T2T	62723678	62723962	284	INS	0.911972	1	0.926056	0.757042	0.742958	1	1	1	1	1	JH_T2T00073618	JH_T2T00073618
16	JH-T2T	63669649	63669931	282	INS	0.904255	0.879433	0.900709	0.946809	0.886525	1	1	1	1	1	NA	NA
16	JH-T2T	63912506	63912829	323	INS	0.944272	0.727554	0.873065	0.743034	0.727554	1	1	1	1	0.987616	NA	NA
16	JH-T2T	64066755	64067066	311	INS	0.945338	1	1	0.819936	1	1	1	1	1	1	NA	NA
16	JH-T2T	64218714	64218832	118	INS	0.966102	0.966102	0.966102	0.966102	0.661017	1	1	1	1	1	NA	NA
16	JH-T2T	64282342	64282631	289	INS	0.83391	0.958478	0.944637	0.934256	0.937716	1	1	1	1	1	NA	NA
16	JH-T2T	64283169	64283494	325	INS	0.886154	0.750769	0.646154	0.867692	0.704615	0.969231	1	0.886154	1	1	NA	NA
16	JH-T2T	64288430	64289436	1006	INS	0.882704	0.967197	0.927435	0.841948	0.895626	1	1	1	1	1	NA	NA
16	JH-T2T	64311914	64311978	64	INS	0.015625	0.015625	0	0	0	1	1	1	1	1	NA	NA
16	JH-T2T	64436632	64436714	82	INS	1	0.743902	1	0.560976	0.926829	1	1	1	0.54878	0	NA	NA
16	JH-T2T	64437016	64437082	66	INS	1	1	1	1	1	1	1	1	0.439394	0	NA	NA
16	JH-T2T	65107162	65107480	318	INS	0.842767	0.965409	0.786164	0.827044	0.880503	1	1	1	1	1	JH_T2T00073665	CD180
16	JH-T2T	65720455	65720518	63	INS	0	0	0.015873	0	0	0	0	1	0	0	NA	NA
16	JH-T2T	66126573	66126668	95	INS	0	0	0.631579	0	0	1	1	1	1	1	NA	NA
16	JH-T2T	66600059	66600378	319	INS	0.984326	0.77116	0.965517	0.990596	1	1	1	1	1	1	NA	NA
16	JH-T2T	66690825	66691102	277	INS	0.837545	0.6787	1	1	1	1	1	1	1	0.566787	NA	NA
16	JH-T2T	66765337	66765411	74	INS	0.0675676	0.027027	0.027027	0.0405405	0.0405405	1	1	1	1	1	NA	NA
16	JH-T2T	66794135	66794448	313	INS	0.958466	0.964856	0.920128	0.968051	0.779553	1	1	1	1	1	NA	NA
16	JH-T2T	66805365	66805418	53	INS	0.90566	0.679245	0.90566	1	1	0.924528	0.90566	1	0.90566	0.943396	NA	NA
16	JH-T2T	66812409	66812728	319	INS	0.896552	0.68652	0.952978	1	1	0.968652	1	1	0.768025	1	NA	NA
16	JH-T2T	66813244	66813561	317	INS	0.59306	0.955836	0.962145	1	1	0.876972	1	1	0.766562	1	NA	NA
16	JH-T2T	66971839	66972152	313	INS	0.86262	0.86262	1	1	0.958466	1	1	1	1	0.98722	NA	NA
16	JH-T2T	67035573	67035731	158	INS	0.00632911	0	0.0443038	1	1	1	1	1	1	1	JH_T2T00073704	RAD17
16	JH-T2T	67087753	67088338	585	INS	0.0632479	0.0632479	0.136752	0.905983	1	1	1	1	1	1	JH_T2T00073705	MARVELD2
16	JH-T2T	67134558	67135431	873	INS	0.197022	0.100802	0.269187	0.329897	0.136312	1	1	1	1	0.512027	JH_T2T00073706	OCLN
16	JH-T2T	67214037	67214189	152	INS	0.697368	0.0855263	0.782895	1	0.993421	1	1	1	1	1	NA	NA
16	JH-T2T	67247919	67248206	287	INS	0.843206	0.972125	0.982578	0.986063	0.909408	1	1	1	1	1	JH_T2T00073710	SMN1
16	JH-T2T	67303375	67303701	326	INS	0.720859	1	0.978528	0.506135	0.273006	1	1	1	1	1	NA	NA
16	JH-T2T	67545116	67545170	54	INS	0.833333	0.185185	1	1	0.962963	1	1	1	0.851852	1	NA	NA
16	JH-T2T	67594404	67594726	322	INS	0.885093	0.878882	0.881988	0.888199	0.860248	1	1	1	1	1	NA	NA
16	JH-T2T	67622228	67622278	50	INS	1	1	1	1	0.34	1	1	1	1	1	NA	NA
16	JH-T2T	67662879	67663160	281	INS	0.548043	0.423488	0.384342	0.3879	0.69395	1	1	1	1	1	NA	NA
16	JH-T2T	67786372	67786733	361	INS	0.0138504	0.0110803	0.0138504	0.0110803	0.0138504	1	1	1	1	1	NA	NA
16	JH-T2T	68203847	68203906	59	INS	0	0	0	0	0	1	1	1	1	1	NA	NA
16	JH-T2T	68412907	68412968	61	INS	0.0655738	0.0491803	0.0491803	0.0491803	0.0491803	1	1	1	1	1	NA	NA
16	JH-T2T	68551426	68552907	1481	INS	0.0249831	0.000675219	0.0351114	0.0351114	0.00135044	1	1	1	1	1	NA	NA
16	JH-T2T	68717731	68720139	2408	INS	1	1	0.999585	0	0.000415282	1	1	1	1	1	NA	NA
16	JH-T2T	68849084	68849143	59	INS	1	0.847458	1	1	1	1	1	1	1	1	NA	NA
16	JH-T2T	68865733	68865872	139	INS	0.582734	0.604317	0.791367	0.719424	0.618705	1	1	1	1	1	NA	NA
16	JH-T2T	68914040	68914406	366	INS	1	1	1	1	0.898907	1	1	1	1	0.89071	NA	NA
16	JH-T2T	69108722	69108903	181	INS	0.00552486	0	0	0.00552486	0	1	1	1	1	0.961326	NA	NA
16	JH-T2T	69273979	69274033	54	INS	0.444444	0.425926	0.425926	0.425926	0.425926	0.444444	0.425926	1	1	0.425926	NA	NA
16	JH-T2T	69564467	69566899	2432	INS	0.0386513	0.0246711	0.0444079	0.0415296	0.0501645	1	1	1	0.999589	1	NA	NA
16	JH-T2T	69568547	69568619	72	INS	0.208333	0.194444	0.194444	0.194444	0.194444	1	1	1	1	1	NA	NA
16	JH-T2T	70262874	70262942	68	INS	0.764706	0.852941	0.838235	0.779412	0.558824	1	1	1	1	0.955882	NA	NA
16	JH-T2T	70641178	70641516	338	INS	0.952663	0.940828	0.863905	0.926036	0.804734	1	1	1	1	1	JH_T2T00073789	NKX2-5
16	JH-T2T	70846628	70846950	322	INS	0.767081	1	0.875776	0.959627	0.934783	1	1	1	0.993789	0.959627	JH_T2T00073795	RPL26L1
16	JH-T2T	70928376	70928429	53	INS	0.0377358	0.0377358	0.0754717	0.0377358	0.0377358	1	1	1	1	1	NA	NA
16	JH-T2T	70990735	70990798	63	INS	1	0.253968	1	0.222222	0.238095	1	1	1	1	1	NA	NA
16	JH-T2T	70991396	70991714	318	INS	0.974843	0.77673	1	0.657233	0.672956	1	1	1	1	1	NA	NA
16	JH-T2T	71028182	71028446	264	INS	0.397727	0.420455	0.44697	0.344697	0.257576	1	1	1	1	1	NA	NA
16	JH-T2T	71275653	71276003	350	INS	0.237143	0.328571	0.205714	0.185714	0.237143	1	1	1	1	1	NA	NA
16	JH-T2T	71432059	71432110	51	INS	0.411765	0.431373	0.45098	0.490196	0.392157	1	1	1	1	1	NA	NA
16	JH-T2T	71576452	71576584	132	INS	0.825758	0.666667	0.712121	0.939394	0.992424	0.909091	1	1	1	0.992424	JH_T2T00073815	Stk10
16	JH-T2T	71912517	71912589	72	INS	0.555556	0.569444	0.555556	0.555556	0.555556	1	1	1	1	1	JH_T2T00073825	Fbxw11
16	JH-T2T	72021957	72022272	315	INS	0.736508	0.974603	0.936508	0.546032	0.91746	1	1	1	1	1	NA	NA
16	JH-T2T	72079637	72079724	87	INS	1	1	1	1	0.62069	1	1	1	1	1	NA	NA
16	JH-T2T	72245268	72245704	436	INS	0.240826	0.197248	0.236239	0.0802752	0.272936	1	1	1	1	1	NA	NA
16	JH-T2T	72296858	72296998	140	INS	1	0.842857	1	0.964286	0.714286	1	1	1	1	1	JH_T2T00073833	NPM1
16	JH-T2T	72717113	72717408	295	INS	1	0.99322	1	1	0.864407	0.979661	1	1	1	1	NA	NA
16	JH-T2T	72757593	72757956	363	INS	0.00275482	0.00275482	0.00275482	0.0110193	0.00275482	1	1	1	1	1	JH_T2T00073845	GABRP
16	JH-T2T	72873961	72874260	299	INS	1	0.749164	0.882943	0.719064	0.491639	0.809365	0.755853	1	1	1	NA	NA
16	JH-T2T	72919136	72919262	126	INS	0.968254	0.968254	0.968254	0.97619	0.436508	1	1	1	1	1	NA	NA
16	JH-T2T	73003310	73003363	53	INS	0.0566038	0.0566038	0.0566038	0.0566038	0.0566038	1	1	1	1	1	NA	NA
16	JH-T2T	73256713	73257016	303	INS	0.858086	0.491749	0.970297	0.805281	0.729373	0.917492	0.943894	1	1	1	JH_T2T00073860	LCP2
16	JH-T2T	73304071	73304379	308	INS	0.87013	0.704545	0.844156	0.383117	0.909091	0.262987	0.474026	0.918831	1	1	NA	NA
16	JH-T2T	73971556	73971619	63	INS	0.793651	1	1	1	0.285714	1	1	1	1	1	NA	NA
16	JH-T2T	73984766	73985604	838	INS	0	0	0	0	0	1	1	1	1	1	NA	NA
16	JH-T2T	74412501	74412844	343	INS	0.0174927	0.0145773	0.110787	0.0174927	0.0145773	1	1	1	1	1	NA	NA
16	JH-T2T	74637705	74637768	63	INS	0	1	1	1	1	0	0	1	1	1	JH_T2T00073888	SLIT3
16	JH-T2T	74737691	74737973	282	INS	0.602837	0.620567	0.776596	0.932624	0.638298	0.0390071	0.432624	1	1	1	JH_T2T00073888	SLIT3
16	JH-T2T	74796743	74797565	822	INS	0.461071	0.446472	0.388078	0.475669	0.554745	1	1	1	0.995134	1	NA	NA
16	JH-T2T	74809282	74809559	277	INS	0.314079	0.375451	0.624549	0.747292	0.747292	1	1	1	1	1	NA	NA
16	JH-T2T	74813654	74814006	352	INS	0.894886	0.894886	0.974432	0.846591	0.988636	0.997159	1	0.863636	1	0.980114	NA	NA
16	JH-T2T	74894024	74894317	293	INS	0.634812	0.802048	0.614334	0.559727	0.590444	1	1	1	1	1	NA	NA
16	JH-T2T	75004012	75004242	230	INS	0.869565	0.830435	0.704348	0.626087	0.721739	1	1	1	1	1	JH_T2T00073896	WWC1
16	JH-T2T	75006918	75007216	298	INS	0.892617	0.667785	0.949664	0.479866	0.563758	1	1	1	1	0.969799	JH_T2T00073896	WWC1
16	JH-T2T	75011297	75011599	302	INS	1	0.417219	1	1	1	1	1	1	1	1	JH_T2T00073897	WWC1
16	JH-T2T	75018969	75019273	304	INS	0.953947	0.786184	1	0.868421	0.924342	1	1	1	0.944079	1	JH_T2T00073897	WWC1
16	JH-T2T	75074740	75075036	296	INS	0.925676	0.956081	0.682432	0.912162	0.760135	1	1	1	1	1	NA	NA
16	JH-T2T	75189596	75189872	276	INS	0.0362319	0	0.307971	0.358696	0.0362319	1	1	1	1	1	JH_T2T00073900	TENM2
16	JH-T2T	75191964	75192062	98	INS	0	0.469388	0.469388	0.336735	0.469388	1	1	1	1	1	JH_T2T00073900	TENM2
16	JH-T2T	75208924	75209210	286	INS	1	1	0.559441	0.461538	0.590909	1	1	1	1	1	JH_T2T00073900	TENM2
16	JH-T2T	75260325	75260418	93	INS	0.946237	0.946237	0.913978	0.956989	0.946237	0.913978	1	0.913978	0.83871	0.903226	JH_T2T00073900	TENM2
16	JH-T2T	75436621	75436898	277	INS	0.841155	0.797834	0.815884	0.534296	0.841155	1	1	0.451264	0.252708	0.375451	JH_T2T00073900	TENM2
16	JH-T2T	77072199	77072518	319	INS	0.564263	1	0.956113	0.645768	0.742947	0.680251	0.661442	1	1	1	NA	NA
16	JH-T2T	77260952	77261007	55	INS	0	1	0	0	0	1	1	1	1	1	NA	NA
16	JH-T2T	77381600	77381896	296	INS	1	1	0.858108	0.912162	0.962838	1	1	1	1	1	NA	NA
16	JH-T2T	77503385	77503692	307	INS	1	0.758958	0.892508	0.957655	0.960912	0.899023	0.869707	1	1	1	NA	NA
16	JH-T2T	77622694	77622794	100	INS	0.01	0.98	0	0	0	1	1	1	1	1	NA	NA
16	JH-T2T	77628399	77628512	113	INS	0	0	0	0	0	1	1	1	1	1	NA	NA
16	JH-T2T	77858794	77859215	421	INS	0.63658	0.726841	0.743468	0.760095	0.529691	0.91924	0.695962	1	1	1	NA	NA
16	JH-T2T	78073307	78073374	67	INS	0	0.910448	0	0	0	1	1	1	1	1	NA	NA
16	JH-T2T	78482028	78482398	370	INS	0.854054	0.854054	1	1	0.851351	1	1	1	1	1	NA	NA
16	JH-T2T	78669852	78669952	100	INS	0.03	0.04	1	1	1	1	1	1	1	1	NA	NA
16	JH-T2T	78857336	78857391	55	INS	1	0.6	0.0727273	0.0181818	1	1	1	0.290909	0.381818	1	NA	NA
16	JH-T2T	79005031	79005330	299	INS	1	0.889632	1	1	1	1	1	1	1	1	NA	NA
16	JH-T2T	79042118	79042174	56	INS	1	0.857143	1	1	1	1	1	1	1	1	NA	NA
16	JH-T2T	79358306	79358591	285	INS	0.778947	0.0596491	0.726316	0.414035	0.873684	1	1	0.866667	1	0.933333	NA	NA
16	JH-T2T	79493826	79494106	280	INS	0.810714	0.960714	1	0.989286	0.517857	1	1	1	1	1	NA	NA
16	JH-T2T	79746833	79747151	318	INS	1	0.91195	0.959119	0.993711	0.899371	1	1	0.987421	0.871069	0.707547	NA	NA
16	JH-T2T	79924264	79924543	279	INS	1	0.480287	1	1	1	1	1	0.9319	1	0.996416	JH_T2T00073975	CCNG1
16	JH-T2T	80508253	80508404	151	INS	1	1	1	1	1	0	1	0.013245	0	0.0198675	NA	NA
16	JH-T2T	80593566	80593663	97	INS	0.154639	0.329897	0.329897	0.134021	0.0515464	0.907216	1	0.814433	0.134021	0.752577	NA	NA
16	JH-T2T	80884587	80884911	324	INS	0.885802	0.87963	0.987654	0.885802	0.981481	0.993827	1	1	1	1	NA	NA
16	JH-T2T	80940246	80942124	1878	INS	0.233227	0.28754	0.362087	0.315761	0.338126	1	1	1	1	1	NA	NA
16	JH-T2T	80955267	80955526	259	INS	0.501931	0.664093	0.023166	0.590734	0.501931	1	1	1	1	1	NA	NA
16	JH-T2T	80962329	80962636	307	INS	0.957655	0.964169	0.977199	0.814332	1	1	1	1	1	0.960912	NA	NA
16	JH-T2T	81007609	81007795	186	INS	0.0107527	0.0322581	1	1	1	1	1	1	1	1	JH_T2T00073988	GABRG2
16	JH-T2T	81028189	81028488	299	INS	0.963211	0.755853	0.608696	0.555184	0.705686	1	0.909699	1	1	1	JH_T2T00073988	GABRG2
16	JH-T2T	81040700	81040765	65	INS	0.0307692	0.0307692	1	1	1	1	1	1	0.969231	1	JH_T2T00073988	GABRG2
16	JH-T2T	81352465	81352777	312	INS	0.0128205	0.336538	0.0192308	0.903846	0.00320513	0.0160256	0.75	1	1	1	NA	NA
16	JH-T2T	81365676	81365780	104	INS	1	0.788462	0.913462	0.480769	0.596154	1	1	1	1	1	NA	NA
16	JH-T2T	81410207	81410263	56	INS	0.857143	0.0178571	1	0.321429	0.964286	0.696429	0.732143	0.696429	0	0.392857	JH_T2T00073993	GABRA6
16	JH-T2T	81443033	81443350	317	INS	0.892744	0.876972	0.867508	0.886435	0.649842	1	1	1	1	1	NA	NA
16	JH-T2T	81452519	81452838	319	INS	1	0.893417	0.799373	0.874608	1	1	1	1	1	1	NA	NA
16	JH-T2T	81455051	81455108	57	INS	0	0	0.736842	0.736842	0.0350877	1	1	1	1	1	NA	NA
16	JH-T2T	81588185	81588490	305	INS	1	0.996721	1	1	0.895082	1	1	1	1	1	JH_T2T00073995	GABRB2
16	JH-T2T	81668061	81668332	271	INS	0.335793	0.782288	0.295203	0.0553506	0.612546	1	1	1	1	1	JH_T2T00073995	GABRB2
16	JH-T2T	82010851	82010976	125	INS	0.472	0.712	0.416	0.504	0	1	1	1	0.824	1	NA	NA
16	JH-T2T	82162805	82162859	54	INS	0.425926	0.425926	0.425926	0.425926	0.444444	1	1	0.462963	1	1	NA	NA
16	JH-T2T	82233023	82233289	266	INS	0.984962	0.913534	0.868421	0.631579	0.451128	1	1	1	1	1	NA	NA
16	JH-T2T	82239103	82239219	116	INS	1	0.431034	0.913793	0.62069	1	1	1	1	1	1	NA	NA
16	JH-T2T	82308238	82308342	104	INS	0.0288462	0.0288462	0.0384615	0.0288462	0.0384615	1	1	1	0.980769	1	JH_T2T00074001	ATP10B
16	JH-T2T	82309706	82309796	90	INS	0.377778	0.444444	0.477778	0.811111	0.555556	1	1	1	0.955556	1	JH_T2T00074001	ATP10B
16	JH-T2T	82412063	82412175	112	INS	0.258929	0.258929	0.258929	0.258929	0.258929	0.660714	1	0.294643	0.285714	0.285714	JH_T2T00074004	Atp10b
16	JH-T2T	82488695	82488988	293	INS	1	0.556314	0.938567	0.931741	1	1	1	1	1	1	NA	NA
16	JH-T2T	82512583	82513235	652	INS	0.995399	0.990798	1	1	0.894172	1	1	1	1	1	NA	NA
16	JH-T2T	82514166	82514246	80	INS	0.375	0.425	0.45	0.375	0.35	1	1	1	1	1	NA	NA
16	JH-T2T	82580199	82580286	87	INS	0	0.0344828	1	0.0114943	0	1	1	1	1	1	NA	NA
16	JH-T2T	82632590	82632802	212	INS	0.768868	0.877358	0.872642	0.570755	0.726415	1	1	1	1	1	NA	NA
16	JH-T2T	82706226	82706526	300	INS	1	0.543333	0.616667	0.72	0.65	1	1	1	0.526667	1	JH_T2T00074014	ZBED8
16	JH-T2T	82832955	82833154	199	INS	0.0251256	0.226131	0.281407	0.261307	0.0201005	1	1	1	1	1	NA	NA
16	JH-T2T	82953735	82953834	99	INS	0.161616	0.161616	0.161616	1	1	1	1	1	1	1	NA	NA
16	JH-T2T	83007973	83008310	337	INS	0.816024	1	1	1	1	1	1	0.985163	1	0.922849	JH_T2T00074024	TTC1
16	JH-T2T	83056980	83057059	79	INS	0	0	0	0	0	1	1	0	0	0	NA	NA
16	JH-T2T	83106709	83107003	294	INS	0.880952	0.738095	0.911565	0.741497	0.891156	1	1	1	1	1	NA	NA
16	JH-T2T	83155030	83155874	844	INS	0.96327	0.829384	0.92654	1	1	1	1	1	1	1	NA	NA
16	JH-T2T	83390644	83390718	74	INS	0.675676	0.0945946	0.0540541	0.175676	0	0.108108	1	0	0.135135	0	NA	NA
16	JH-T2T	83442694	83443197	503	INS	1	0.178926	0.998012	1	1	1	1	1	1	1	NA	NA
16	JH-T2T	83465944	83466245	301	INS	0.857143	0.883721	0.913621	0.787375	0.481728	1	1	0.813953	0.614618	0.887043	NA	NA
16	JH-T2T	83527702	83527991	289	INS	0.67128	0.591696	0.795848	1	1	1	1	1	1	1	NA	NA
16	JH-T2T	83581842	83582282	440	INS	0.913636	0.00227273	0.00227273	1	0.931818	1	1	1	1	1	NA	NA
16	JH-T2T	83701873	83706573	4700	INS	0.000212766	0.0397872	0.0093617	0.998085	1	1	1	1	0.0534043	1	NA	NA
16	JH-T2T	83739894	83740184	290	INS	0.4	0.127586	0.262069	0.22069	0.489655	1	1	1	0.448276	0.955172	JH_T2T00074040	UBLCP1
16	JH-T2T	83742064	83742172	108	INS	0.935185	0.472222	1	0.962963	0.990741	1	1	1	0.759259	1	JH_T2T00074040	UBLCP1
16	JH-T2T	83813893	83814173	280	INS	0.971429	0.996429	1	0.625	0.917857	0.996429	1	0.928571	1	1	JH_T2T00074043	Rnf145
16	JH-T2T	84429361	84429675	314	INS	0.843949	0.952229	0.926752	1	1	1	1	1	1	1	NA	NA
16	JH-T2T	84564669	84565827	1158	INS	0.0673575	0	0	1	1	1	1	1	1	1	NA	NA
16	JH-T2T	84740866	84740951	85	INS	0.176471	0.611765	0.176471	0.188235	0.2	1	1	1	1	1	NA	NA
16	JH-T2T	84962447	84962525	78	INS	1	1	1	1	0.487179	1	1	1	1	1	NA	NA
16	JH-T2T	84979879	84980207	328	INS	0.606707	0.670732	0.509146	0.506098	0.658537	0.95122	1	1	0.942073	0.972561	NA	NA
16	JH-T2T	84991212	84991470	258	INS	0.333333	0.186047	0.391473	0.0232558	0.00387597	1	1	1	1	1	NA	NA
16	JH-T2T	84994849	84995174	325	INS	0.695385	0.883077	0.88	1	1	1	0.870769	1	1	0.836923	NA	NA
16	JH-T2T	85213800	85214109	309	INS	0.517799	0.864078	0.359223	0.300971	0.381877	1	0.660194	1	0.368932	0.378641	JH_T2T00074066	SOX30
16	JH-T2T	85291326	85291623	297	INS	0.885522	0.885522	0.851852	0.989899	0.895623	1	0.885522	0.989899	1	1	JH_T2T00074068	ADAM19
16	JH-T2T	85376747	85377059	312	INS	0.858974	0.961538	0.782051	0.772436	0.935897	1	0.958333	1	0.807692	0.990385	NA	NA
16	JH-T2T	85385506	85385805	299	INS	0.571906	0.712375	0.943144	1	1	1	1	1	1	1	NA	NA
16	JH-T2T	85486153	85486437	284	INS	0.947183	0.609155	0.623239	0.623239	0.90493	1	1	1	1	1	NA	NA
16	JH-T2T	85494868	85494994	126	INS	0.97619	0.547619	0.809524	0.777778	0.785714	1	1	1	1	1	NA	NA
16	JH-T2T	85508736	85508843	107	INS	0.00934579	0.00934579	0.0186916	0.0280374	0.00934579	1	1	1	1	1	NA	NA
16	JH-T2T	85630031	85630090	59	INS	0.661017	0.661017	0.661017	0.677966	0.677966	1	1	1	1	1	NA	NA
16	JH-T2T	85656141	85657028	887	INS	0.0101466	0.0101466	0.0473506	0.00450958	0.00450958	1	1	1	1	0.988726	NA	NA
16	JH-T2T	85749408	85749541	133	INS	1	1	0.0526316	1	1	1	1	1	1	1	NA	NA
16	JH-T2T	85765347	85765440	93	INS	0.0215054	0.107527	0.0430108	0.0215054	0.0215054	0.0322581	0.129032	0.0215054	0	1	NA	NA
16	JH-T2T	85776234	85776564	330	INS	0.930303	0.815152	0.751515	0.863636	0.936364	0.775758	0.990909	0.99697	1	0.969697	NA	NA
16	JH-T2T	85781443	85781503	60	INS	1	1	0.466667	1	1	1	1	1	1	1	NA	NA
16	JH-T2T	85786498	85786549	51	INS	0.941176	1	1	1	0.627451	1	1	1	1	1	NA	NA
16	JH-T2T	85845438	85845689	251	INS	0	0	0	0.386454	0	1	0	1	0	0.916335	JH_T2T00074081	Timd4
16	JH-T2T	85887831	85888114	283	INS	0.399293	0.448763	0.477032	0.328622	0.64311	0.512367	0.533569	0.628975	0.886926	1	JH_T2T00074081	Timd4
16	JH-T2T	85891826	85891899	73	INS	0.945205	0.945205	0.821918	0.945205	0.958904	1	0.958904	0.945205	1	1	NA	NA
16	JH-T2T	85892279	85892345	66	INS	0.924242	1	1	1	1	1	0.257576	1	1	1	NA	NA
16	JH-T2T	85907906	85908191	285	INS	0.964912	0.592982	0.873684	0.877193	0.775439	1	1	1	1	1	NA	NA
16	JH-T2T	85909856	85911964	2108	INS	0.960626	0.934061	0.935958	0.921252	0.905123	1	1	0.76518	1	1	NA	NA
16	JH-T2T	85938190	85938482	292	INS	0.89726	0.386986	0.640411	0.30137	0.589041	0.94863	0.989726	1	1	1	NA	NA
16	JH-T2T	86509956	86510284	328	INS	0.92378	0.625	0.89939	0.72561	0.893293	0.97561	1	1	0.896341	0.95122	NA	NA
16	JH-T2T	86547927	86548391	464	INS	0.849138	0.883621	0.875	0.665948	0.80819	0.69181	1	1	1	0.997845	NA	NA
16	JH-T2T	86615714	86615764	50	INS	1	1	1	1	1	0.32	0.32	0.34	1	0.52	NA	NA
16	JH-T2T	86713974	86714292	318	INS	0.836478	0.855346	0.867925	0.861635	0.827044	0.827044	1	1	1	1	NA	NA
16	JH-T2T	86783392	86783686	294	INS	0.442177	0.442177	0.37415	0.717687	0.115646	1	1	0.557823	0.234694	0.989796	NA	NA
16	JH-T2T	86868210	86868471	261	INS	1	1	0.0306513	1	1	1	1	1	1	1	NA	NA
16	JH-T2T	86943501	86943818	317	INS	0.930599	0.914826	0.794953	0.757098	0.832808	1	0.993691	0.873817	0.949527	0.949527	NA	NA
16	JH-T2T	86946226	86946563	337	INS	0.982196	0.908012	0.89911	0.827893	0.833828	1	1	0.762611	0.700297	1	NA	NA
16	JH-T2T	86946963	86947251	288	INS	0.774306	0.715278	0.951389	0.607639	0.729167	1	1	0.71875	0.256944	1	NA	NA
16	JH-T2T	86947710	86947828	118	INS	0.0338983	0.0338983	0.0508475	0.0338983	0.0423729	1	1	0.0338983	0	1	NA	NA
16	JH-T2T	87026713	87026771	58	INS	1	1	0.827586	1	1	1	1	1	1	1	NA	NA
16	JH-T2T	87033618	87033673	55	INS	1	0.709091	0.0363636	1	1	1	1	0.854545	1	1	NA	NA
16	JH-T2T	87047340	87049619	2279	INS	0.903905	0.874945	0.915753	0.919263	0.88416	1	1	1	0.993418	0.985081	NA	NA
16	JH-T2T	87064507	87064580	73	INS	1	1	0.0136986	1	1	1	1	1	1	1	NA	NA
16	JH-T2T	87082616	87082884	268	INS	0.858209	0.977612	0.88806	0.906716	0.802239	1	1	0.884328	1	1	NA	NA
16	JH-T2T	87136292	87136353	61	INS	0.0327869	0.0163934	0.0327869	0	0.0163934	1	1	0	0	1	NA	NA
16	JH-T2T	87306669	87306781	112	INS	0.848214	0.491071	0.964286	1	0.75	1	1	1	0.946429	1	NA	NA
16	JH-T2T	87324172	87324457	285	INS	0.912281	0.750877	0.8	0.557895	0.617544	0.824561	0.501754	0.368421	1	0.863158	NA	NA
16	JH-T2T	87617561	87617749	188	INS	0.0106383	0.0106383	0.0106383	0.0106383	0.0106383	1	1	1	0.0106383	0.994681	NA	NA
16	JH-T2T	87652141	87652460	319	INS	0.394984	0.586207	0.69279	0.830721	0.357367	0.445141	1	1	1	1	NA	NA
16	JH-T2T	87750861	87751341	480	INS	0.314583	0.104167	0.2625	0.3	0	1	1	1	1	1	NA	NA
16	JH-T2T	87752114	87752405	291	INS	0.828179	0.790378	0.749141	0.773196	0.85567	1	1	1	1	1	NA	NA
16	JH-T2T	87766530	87766650	120	INS	1	0.783333	0.991667	0.9	0.691667	1	1	1	1	1	JH_T2T00074112	MRPL22
16	JH-T2T	87768627	87768898	271	INS	1	0.564576	1	0.501845	0.560886	0.804428	0.608856	0.749077	0.671587	0.99262	JH_T2T00074112	MRPL22
16	JH-T2T	87874340	87874657	317	INS	1	0.804416	1	0.782334	0.794953	1	1	1	1	1	JH_T2T00074115	CNOT8
16	JH-T2T	87893378	87893445	67	INS	1	0.492537	1	0.283582	0.328358	1	1	1	1	1	JH_T2T00074116	FAXDC2
16	JH-T2T	87905954	87906247	293	INS	1	0.767918	1	0.972696	0.767918	1	1	1	1	1	JH_T2T00074116	FAXDC2
16	JH-T2T	87960331	87960527	196	INS	0.831633	1	1	1	0.984694	1	1	1	1	1	NA	NA
16	JH-T2T	88554238	88554526	288	INS	0.916667	1	0.774306	0.947917	1	1	0.979167	1	0.979167	1	NA	NA
16	JH-T2T	88689368	88689562	194	INS	0.489691	0.510309	0.608247	0.685567	0.453608	1	1	1	0.948454	1	NA	NA
16	JH-T2T	88726834	88727187	353	INS	0.0878187	0.0963173	0.00283286	0	0	0.787535	1	0.985836	0.0963173	0.926346	NA	NA
16	JH-T2T	88831428	88831736	308	INS	0.834416	1	1	0.967532	0.980519	0.931818	0.996753	1	0.980519	0.909091	JH_T2T00074139	Gria1
16	JH-T2T	88963544	88963854	310	INS	0.709677	0.703226	0.380645	0.922581	0.93871	1	0.816129	1	0.86129	1	JH_T2T00074140	GRIA1
16	JH-T2T	89089418	89089493	75	INS	0.04	0.0266667	0.0266667	0.0266667	0.04	1	1	1	1	1	NA	NA
16	JH-T2T	89148097	89148412	315	INS	0.780952	0.628571	0.91746	0.438095	0.803175	1	1	1	1	1	NA	NA
16	JH-T2T	89192882	89192936	54	INS	0.0555556	0	0	1	1	0.037037	1	0	1	1	NA	NA
16	JH-T2T	89278884	89279195	311	INS	1	1	1	0.958199	1	0	1	0	1	1	NA	NA
16	JH-T2T	89422867	89423179	312	INS	0.74359	0.625	0.689103	0.730769	0.798077	1	1	1	1	1	NA	NA
16	JH-T2T	89510628	89510701	73	INS	0	0	0	1	1	1	1	1	0	1	NA	NA
16	JH-T2T	89542827	89542920	93	INS	1	1	1	1	1	0.11828	0.107527	0.11828	0.11828	0.107527	NA	NA
16	JH-T2T	89588703	89588986	283	INS	0.992933	0.837456	0.848057	0.720848	0.448763	1	1	1	1	1	NA	NA
16	JH-T2T	89598768	89600666	1898	INS	0.00052687	0.00052687	0.00105374	1	1	1	1	1	0.98156	1	NA	NA
16	JH-T2T	89601322	89601823	501	INS	0.00199601	0.00199601	0.00199601	1	0.992016	1	1	1	0.93014	1	NA	NA
16	JH-T2T	89648263	89648948	685	INS	0	0	0	0.0525547	0.0525547	1	1	1	1	0.510949	NA	NA
16	JH-T2T	89970888	89971234	346	INS	0.927746	0.809249	0.780347	0.719653	0.898844	1	1	1	1	1	NA	NA
16	JH-T2T	90010086	90010365	279	INS	0.297491	0.702509	1	0.369176	0.311828	1	1	1	1	1	NA	NA
16	JH-T2T	90080719	90081044	325	INS	0.415385	0.624615	0.913846	1	0.892308	1	1	1	0.987692	1	NA	NA
16	JH-T2T	90086294	90086479	185	INS	0.00540541	0	0.205405	0	0	1	1	1	0.0108108	1	NA	NA
16	JH-T2T	90242107	90242162	55	INS	0.981818	0.109091	1	1	1	1	1	1	1	1	NA	NA
16	JH-T2T	90294842	90296477	1635	INS	0.256269	0.242202	0.278899	0.220795	0.258104	1	1	1	0.233028	1	NA	NA
16	JH-T2T	90364166	90364456	290	INS	0.806897	0.510345	0.482759	0.627586	0.617241	1	1	1	1	1	NA	NA
16	JH-T2T	90439007	90439282	275	INS	0.927273	0.872727	0.909091	0.821818	0.909091	1	1	1	0.996364	1	NA	NA
16	JH-T2T	90475604	90475919	315	INS	0.514286	0.390476	0.8	0.714286	0.574603	1	1	1	0.879365	1	JH_T2T00074163	L1RE1
16	JH-T2T	90595833	90596707	874	INS	0.0183066	0.00343249	0.00343249	0.00343249	0.00343249	1	0.00343249	1	1	1	NA	NA
16	JH-T2T	90622626	90622705	79	INS	0.202532	0.202532	0.506329	0.202532	0.21519	1	0.202532	1	0.21519	1	NA	NA
16	JH-T2T	90686117	90686519	402	INS	0	0	0	0	0.121891	1	1	1	0.156716	1	NA	NA
16	JH-T2T	90701831	90702138	307	INS	1	0.651466	0.579805	0.785016	0.602606	1	1	1	0.439739	1	NA	NA
16	JH-T2T	90760683	90760752	69	INS	0.0434783	0	0.0434783	0	0.0289855	1	1	1	1	1	JH_T2T00074167	GLRA1
16	JH-T2T	90816788	90817078	290	INS	0.341379	0.77931	0.996552	0.327586	0.248276	1	1	1	1	1	JH_T2T00074168	G3BP1
16	JH-T2T	90824035	90824323	288	INS	0.548611	1	1	0.694444	0.503472	0.923611	1	0.975694	1	1	NA	NA
16	JH-T2T	90873925	90874063	138	INS	0.347826	0.5	0.5	0.456522	0	1	0.992754	1	0.92029	1	JH_T2T00074170	SPARC
16	JH-T2T	90935315	90935444	129	INS	0.108527	0.348837	0.108527	0.100775	0.418605	1	1	0.992248	1	1	JH_T2T00074170	SPARC
16	JH-T2T	91159709	91159962	253	INS	0.869565	0.537549	0.513834	0.778656	0.466403	1	0.592885	1	0	1	NA	NA
16	JH-T2T	91160099	91160318	219	INS	0.0182648	0.0136986	0.0182648	0.0136986	0.0136986	1	0.0182648	1	0	1	NA	NA
16	JH-T2T	91342958	91343052	94	INS	1	0.755319	1	0.808511	0.606383	1	0.585106	1	0.553191	1	NA	NA
16	JH-T2T	91521968	91522022	54	INS	1	1	0.0185185	0.0185185	0.0185185	1	1	1	1	1	JH_T2T00074188	GPX3
16	JH-T2T	91555075	91555762	687	INS	0.832606	0.902475	0.92722	0.893741	0.826783	1	0.935953	1	1	0.988355	NA	NA
16	JH-T2T	91672151	91672219	68	INS	0.235294	0.25	0.235294	0.235294	0.235294	1	0.573529	1	1	1	NA	NA
16	JH-T2T	91770238	91770539	301	INS	0.870432	0.813953	0.654485	0.92691	0.827243	1	1	1	1	1	NA	NA
16	JH-T2T	91787530	91787603	73	INS	0.863014	0.945205	0.945205	0.945205	0.945205	1	1	1	1	1	NA	NA
16	JH-T2T	91850171	91850369	198	INS	0.772727	0.686869	0.636364	0.919192	0.611111	1	1	1	1	1	NA	NA
16	JH-T2T	92141172	92141438	266	INS	1	0.718045	0.725564	0.842105	0.966165	1	0.736842	1	0.706767	0.609023	NA	NA
16	JH-T2T	92451921	92452235	314	INS	0.850318	0.964968	1	0.990446	1	1	1	0.863057	1	1	NA	NA
16	JH-T2T	92769564	92769745	181	INS	1	0.944751	0.662983	0.0607735	0.546961	1	1	1	1	1	JH_T2T00074222	SEMA5A
16	JH-T2T	92845963	92846035	72	INS	1	1	1	1	1	1	1	0.222222	1	1	JH_T2T00074224	SEMA5A
16	JH-T2T	92936304	92936356	52	INS	1	1	1	1	1	0.0384615	0.0384615	0.0576923	0.0576923	0.0384615	NA	NA
16	JH-T2T	93177795	93178106	311	INS	0.848875	0.282958	0.463023	0.575563	0.356913	1	1	1	1	0.993569	NA	NA
16	JH-T2T	93244589	93244910	321	INS	0.470405	0.984424	0.657321	0.352025	0.299065	1	1	1	0.968847	1	NA	NA
16	JH-T2T	93353583	93353852	269	INS	0.966543	1	0.862454	0.899628	0.814126	1	1	0.95539	1	1	NA	NA
16	JH-T2T	93390036	93390113	77	INS	0.987013	0.974026	0.376623	0.974026	0.974026	1	1	1	1	1	NA	NA
16	JH-T2T	93430995	93431164	169	INS	0.491124	0.662722	0.928994	1	0.56213	1	1	1	0.988166	0.91716	NA	NA
16	JH-T2T	93431457	93431856	399	INS	0.736842	0.73183	0.842105	0.817043	0.814536	0.902256	0.759398	1	0.93985	0.651629	NA	NA
16	JH-T2T	93432126	93432855	729	INS	0.470508	0.482853	0.651578	0.621399	0.251029	0.58299	0.580247	1	0.925926	0.809328	NA	NA
16	JH-T2T	93433058	93433402	344	INS	0.811047	0.834302	0.840116	0.744186	0.790698	1	1	1	0.848837	0.636628	NA	NA
16	JH-T2T	93433584	93433639	55	INS	1	1	1	1	0.818182	1	1	1	0.0545455	1	NA	NA
16	JH-T2T	93525210	93525263	53	INS	0.320755	0.301887	0.301887	0.301887	0.301887	0.301887	0.320755	1	0.0943396	0.226415	NA	NA
16	JH-T2T	93583481	93583772	291	INS	0.694158	0.515464	0.694158	0.61512	0.491409	0.786942	0.549828	1	0.938144	0.773196	NA	NA
16	JH-T2T	93620436	93620515	79	INS	0	0.202532	0	1	1	1	1	1	0.974684	0.620253	NA	NA
16	JH-T2T	93641642	93641936	294	INS	0.598639	0.55102	0.761905	0.547619	0.588435	0.904762	0.840136	1	1	0.921769	NA	NA
16	JH-T2T	93668800	93669094	294	INS	0.921769	0.931973	0.904762	0.880952	0.952381	0.421769	0.503401	1	1	0.408163	NA	NA
16	JH-T2T	93669166	93669486	320	INS	0.903125	0.93125	0.909375	0.884375	0.94375	0.89375	1	1	1	0.45625	NA	NA
16	JH-T2T	93749507	93749797	290	INS	0.851724	0.806897	0.931034	0.782759	0.868966	1	1	0.92069	1	1	JH_T2T00074247	MTRR
16	JH-T2T	93882965	93883289	324	INS	0.169753	0.496914	0.0432099	0.0432099	0.16358	1	1	1	1	1	JH_T2T00074250	Adcy4
16	JH-T2T	93950332	93950674	342	INS	0.719298	0.856725	0.815789	0.660819	0.660819	1	1	1	1	1	JH_T2T00074250	Adcy4
16	JH-T2T	93968703	93969013	310	INS	0.903226	0.96129	1	0.980645	1	1	0.835484	1	1	0.780645	JH_T2T00074250	Adcy4
16	JH-T2T	94026189	94026240	51	INS	0.490196	0.313725	0.294118	0.509804	0.294118	1	1	1	1	1	NA	NA
16	JH-T2T	94026878	94027173	295	INS	0.538983	0.786441	0.583051	0.572881	0.450847	1	1	1	1	1	NA	NA
16	JH-T2T	94094022	94094124	102	INS	1	1	1	1	0.745098	1	1	1	1	1	NA	NA
16	JH-T2T	94103296	94103577	281	INS	0.982206	0.683274	0.846975	0.88968	0.978648	1	1	1	1	1	NA	NA
16	JH-T2T	94128777	94129068	291	INS	1	1	0.61512	0.460481	0.281787	1	1	1	0.690722	1	NA	NA
16	JH-T2T	94161338	94161656	318	INS	0.962264	0.996855	0.987421	0.72956	0.974843	1	1	1	1	1	NA	NA
16	JH-T2T	94225555	94225635	80	INS	0.7375	0.7375	0.7375	0.7375	0.75	1	1	1	1	1	NA	NA
16	JH-T2T	94369784	94369861	77	INS	0.675325	1	0.909091	1	1	1	1	1	1	1	NA	NA
16	JH-T2T	94374357	94374651	294	INS	0.707483	0.938776	0.908163	0.806122	0.908163	1	1	1	1	1	NA	NA
16	JH-T2T	94398797	94399115	318	INS	0.701258	0.921384	0.773585	0.342767	0.933962	1	1	1	0.584906	1	NA	NA
16	JH-T2T	94400521	94400807	286	INS	0.912587	1	0.912587	1	1	1	0.979021	1	0.444056	1	NA	NA
16	JH-T2T	94506757	94507050	293	INS	1	1	0.989761	0.918089	0.860068	1	1	1	1	1	NA	NA
16	JH-T2T	94580350	94580652	302	INS	0.884106	0.506623	0.801325	0.811258	0.834437	1	1	1	0.864238	0.910596	NA	NA
16	JH-T2T	94791010	94791113	103	INS	0.0970874	0.0970874	0.0970874	0.106796	0.0970874	1	1	1	1	1	NA	NA
16	JH-T2T	94974289	94974556	267	INS	0.981273	1	0.958801	0.958801	0.865169	1	1	1	1	1	JH_T2T00074279	NSUN2
16	JH-T2T	94978588	94978672	84	INS	0.892857	0.892857	0.892857	0.892857	0.892857	1	1	1	1	1	JH_T2T00074279	NSUN2
16	JH-T2T	95107869	95108186	317	INS	0.883281	0.788644	0.463722	0.712934	0.804416	1	1	1	0.548896	1	NA	NA
16	JH-T2T	95144334	95144407	73	INS	1	1	0.972603	1	0.794521	1	1	1	0.890411	1	NA	NA
16	JH-T2T	95145722	95146003	281	INS	0.911032	0.94306	0.928826	0.409253	0.644128	1	1	1	0.327402	1	NA	NA
16	JH-T2T	95304009	95304315	306	INS	0.95098	0.781046	0.751634	0.705882	0.75817	1	1	1	0.996732	1	NA	NA
16	JH-T2T	95382224	95382306	82	INS	1	0.731707	0	0	0	1	1	1	1	1	NA	NA
16	JH-T2T	95769229	95769540	311	INS	0.842444	0.926045	0.884244	0.790997	0.77492	0.996785	0.996785	1	1	0.893891	JH_T2T00074301	ICE1
16	JH-T2T	95855367	95855762	395	INS	0.688608	0.749367	1	1	0.817722	1	1	1	0.992405	1	NA	NA
16	JH-T2T	95889400	95889692	292	INS	0.886986	0.787671	0.979452	0.917808	0.770548	1	1	1	0.938356	1	NA	NA
16	JH-T2T	95897701	95900743	3042	INS	0.0900723	0.112097	0.0522682	0.0700197	0.0795529	0.809336	0.428994	1	0.500329	0.863905	NA	NA
16	JH-T2T	96064494	96064685	191	INS	0	0.481675	0	0.539267	0.324607	0	1	1	0	1	NA	NA
16	JH-T2T	96086670	96086737	67	INS	1	1	1	1	1	0.970149	0.328358	1	0.970149	1	NA	NA
16	JH-T2T	96650463	96650600	137	INS	0.49635	0.474453	0.50365	0.489051	0.467153	1	1	1	1	1	NA	NA
16	JH-T2T	96717767	96717893	126	INS	0.873016	0.47619	0.865079	0.722222	0.698413	1	1	1	1	1	NA	NA
16	JH-T2T	96920499	96920574	75	INS	1	1	1	0	1	1	1	1	0.773333	1	NA	NA
16	JH-T2T	96929950	96930022	72	INS	1	1	0.972222	0.791667	1	1	1	1	1	1	NA	NA
16	JH-T2T	96945227	96945845	618	INS	0.975728	0.966019	0.980583	0.402913	0.493528	1	1	1	1	1	NA	NA
16	JH-T2T	97051990	97052076	86	INS	1	1	0.848837	0.837209	1	1	1	1	0.988372	0.988372	NA	NA
16	JH-T2T	97238116	97238296	180	INS	1	1	0.766667	1	1	1	1	1	1	0.994444	NA	NA
16	JH-T2T	97342977	97343104	127	INS	0	0	0	0	0	1	0	1	0	0	NA	NA
16	JH-T2T	97605830	97605969	139	INS	1	1	0.028777	1	1	1	1	1	1	1	NA	NA
16	JH-T2T	97628067	97628180	113	INS	1	1	0.778761	1	1	1	0.769912	1	0.654867	0.876106	NA	NA
16	JH-T2T	97651208	97651300	92	INS	1	1	1	0.369565	0.804348	1	1	1	1	1	NA	NA
16	JH-T2T	98099694	98100043	349	INS	1	1	1	0.919771	0.74212	1	1	1	1	1	NA	NA
16	JH-T2T	98172756	98172884	128	INS	0.421875	0.546875	0.554688	0.773438	0.984375	1	0.96875	1	0.71875	1	NA	NA
16	JH-T2T	98198280	98198331	51	INS	1	1	1	0	0	1	1	1	0.980392	0.980392	NA	NA
16	JH-T2T	98218890	98218949	59	INS	0.915254	0.898305	0.898305	0.915254	0.915254	1	1	1	1	1	NA	NA
16	JH-T2T	98309296	98309391	95	INS	0	0	0	0	0	1	1	1	1	1	NA	NA
16	JH-T2T	98442251	98442334	83	INS	1	1	1	1	1	1	1	1	0	0	NA	NA
16	JH-T2T	98545154	98545472	318	INS	1	1	1	0.974843	0.855346	0.977987	0.971698	1	0.937107	0.996855	NA	NA
16	JH-T2T	98621186	98621250	64	INS	0	0.015625	0	0	0	1	1	1	0.984375	1	NA	NA
16	JH-T2T	98903714	98903798	84	INS	0.0119048	0.0595238	0.0119048	0.0119048	0.0119048	1	1	1	1	1	JH_T2T00074396	Slc12a7
16	JH-T2T	98940987	98941075	88	INS	0.0568182	0.193182	0.340909	0.613636	0.204545	0.954545	1	1	0.977273	1	NA	NA
16	JH-T2T	98967989	98968547	558	INS	0.00537634	0.00358423	0.00358423	0.00358423	0.00358423	1	1	1	1	1	NA	NA
16	JH-T2T	99154887	99155699	812	INS	0.312808	0.557882	0.475369	0.439655	0.650246	0.993842	0.996305	1	0.985222	0.763547	NA	NA
16	JH-T2T	99155797	99156023	226	INS	0	0.389381	0	0	0	1	1	1	0.946903	0.150442	NA	NA
16	JH-T2T	99156091	99156853	762	INS	0	0.47769	0.392388	0	0.120735	1	1	1	0.984252	0.751969	NA	NA
16	JH-T2T	99209710	99209780	70	INS	0	0	0	0	0	1	0	0	1	0	JH_T2T00074408	Slc9a3
17	JH-T2T	14664	14722	58	INS	1	1	1	1	1	1	1	1	0	0	NA	NA
17	JH-T2T	7451323	7454857	3534	INS	0.00141483	0.00396152	1	1	1	1	1	1	1	1	JH_T2T00071231	JH_T2T00071231
17	JH-T2T	7477084	7477362	278	INS	0.834532	0.528777	0.489209	0.830935	0.773381	1	0.456835	0.780576	1	0.97482	NA	NA
17	JH-T2T	7503154	7503221	67	INS	1	1	1	1	1	0.985075	0.985075	0.985075	0.641791	0.746269	NA	NA
17	JH-T2T	7603461	7604688	1227	INS	0.99022	0.97392	0.00162999	0.00407498	0.00325998	1	1	1	0.995925	0.995925	NA	NA
17	JH-T2T	7724567	7724858	291	INS	0.408935	0.872852	0.494845	1	1	0.357388	1	0.494845	0.164948	0.52921	NA	NA
17	JH-T2T	7725078	7725143	65	INS	0.0307692	0.0307692	0.0307692	1	1	0.0307692	0.0307692	0.0307692	0	0	NA	NA
17	JH-T2T	7930477	7930555	78	INS	1	1	1	1	0.653846	0.897436	0.910256	1	0.769231	0.910256	NA	NA
17	JH-T2T	7930764	7930818	54	INS	0.944444	1	1	1	1	1	1	1	0.666667	0.87037	NA	NA
17	JH-T2T	7930851	7930914	63	INS	1	1	1	0.952381	1	1	1	1	0.714286	0.888889	NA	NA
17	JH-T2T	8174086	8174149	63	INS	1	1	1	1	1	0.968254	0.634921	1	0.428571	0.777778	NA	NA
17	JH-T2T	8253615	8253780	165	INS	0	0	0	1	1	1	1	1	1	1	NA	NA
17	JH-T2T	8260642	8260949	307	INS	0.990228	1	1	0.680782	1	0.485342	1	0.638436	1	0.889251	NA	NA
17	JH-T2T	8297169	8297318	149	INS	1	1	1	0.852349	1	1	1	0.986577	1	1	NA	NA
17	JH-T2T	8340946	8341245	299	INS	0.869565	0.822742	0.852843	0.909699	0.949833	0.80602	1	0.829431	1	0.755853	NA	NA
17	JH-T2T	8350834	8351120	286	INS	1	1	1	0.818182	1	0.486014	0.947552	0.048951	1	0.51049	NA	NA
17	JH-T2T	8468208	8468493	285	INS	1	0.996491	0.933333	1	0.438596	1	1	1	0.936842	0.912281	JH_T2T00071251	Dlc1
17	JH-T2T	8485799	8486085	286	INS	1	1	0.891608	1	0.531469	1	1	1	1	1	JH_T2T00071251	Dlc1
17	JH-T2T	8547904	8547958	54	INS	1	1	1	1	1	0.296296	1	1	1	1	JH_T2T00071251	Dlc1
17	JH-T2T	8559502	8559552	50	INS	0	0.88	1	0.72	0.88	1	1	0.96	1	1	NA	NA
17	JH-T2T	8584212	8584416	204	INS	0.00490196	0.00490196	0	0.20098	0.294118	0.343137	0.519608	1	0.406863	0.911765	NA	NA
17	JH-T2T	8632323	8632609	286	INS	1	1	0.618881	0.846154	0.772727	1	0.646853	1	0.954545	1	NA	NA
17	JH-T2T	8633997	8634257	260	INS	0.753846	0.757692	0.834615	0.834615	0.834615	1	1	0.946154	1	1	NA	NA
17	JH-T2T	8859002	8859311	309	INS	0.779935	0.809061	0.834951	0.449838	0.961165	0.941748	0.660194	1	0.783172	0.815534	NA	NA
17	JH-T2T	9050951	9051274	323	INS	1	1	1	0.987616	0.990712	0.907121	0.907121	0.907121	0.662539	0.916409	NA	NA
17	JH-T2T	9164214	9165030	816	INS	1	1	1	0.998775	1	0.746324	0.784314	0.645833	0.683824	0.678922	NA	NA
17	JH-T2T	9208337	9208643	306	INS	0.908497	1	0.797386	0.732026	0.960784	1	1	1	0.996732	1	JH_T2T00071263	SGCZ
17	JH-T2T	9296907	9297207	300	INS	1	1	1	0.72	0.876667	0.876667	0.993333	0.966667	0.626667	1	NA	NA
17	JH-T2T	9318384	9318556	172	INS	1	1	1	1	1	0.0290698	0.0232558	0.0290698	0.0116279	0.0116279	NA	NA
17	JH-T2T	9372338	9372433	95	INS	0.389474	0.557895	0.515789	1	0.494737	1	0.989474	0.768421	1	1	NA	NA
17	JH-T2T	9466466	9466705	239	INS	0.0041841	0.0041841	0	0.0041841	0	1	1	1	1	1	NA	NA
17	JH-T2T	9853627	9853956	329	INS	0.00607903	0.00607903	0.00607903	0.00607903	0.00607903	1	0.902736	0.969605	1	1	NA	NA
17	JH-T2T	9915950	9916005	55	INS	0	0	0.0363636	0	0.0363636	1	1	1	1	1	NA	NA
17	JH-T2T	10171091	10172186	1095	INS	0.853881	0.871233	1	0.875799	0.839269	1	1	1	1	1	JH_T2T00071279	JH_T2T00071279
17	JH-T2T	10283435	10283643	208	INS	0.524038	0.524038	0.514423	0.379808	0.533654	0.350962	1	0.923077	1	0.394231	NA	NA
17	JH-T2T	10294004	10294155	151	INS	0.821192	0.688742	0.847682	0.801325	0.927152	0.847682	1	0.854305	1	0.834437	NA	NA
17	JH-T2T	10294790	10294860	70	INS	0.8	0.728571	1	1	1	1	1	1	1	0.642857	NA	NA
17	JH-T2T	10357392	10357454	62	INS	0.580645	0.435484	0.66129	1	0.580645	0.564516	0.564516	0.564516	0.532258	0.66129	NA	NA
17	JH-T2T	10373994	10374077	83	INS	1	1	1	0.891566	1	1	1	1	1	1	NA	NA
17	JH-T2T	10531073	10531378	305	INS	0.934426	1	1	1	0.960656	0.944262	0.967213	0.996721	0.609836	0.377049	JH_T2T00071284	TUSC3
17	JH-T2T	10531651	10531988	337	INS	0.884273	0.961424	0.857567	0.845697	1	1	0.988131	0.997033	0.866469	0.522255	JH_T2T00071284	TUSC3
17	JH-T2T	10713717	10714037	320	INS	1	1	1	0.875	1	1	0.81875	1	0.859375	1	JH_T2T00071286	JH_T2T00071286
17	JH-T2T	10876556	10877007	451	INS	1	0.988914	1	0.767184	1	1	1	1	1	1	NA	NA
17	JH-T2T	11153031	11153116	85	INS	0	0.188235	0.188235	0.0823529	0.176471	0.176471	0.223529	1	0.211765	1	NA	NA
17	JH-T2T	11155468	11155716	248	INS	0	0.0282258	0.0282258	0.233871	0.0282258	0.778226	0.133065	1	0.294355	1	NA	NA
17	JH-T2T	11236637	11236921	284	INS	1	1	0.605634	0.827465	0.640845	1	1	1	1	0.887324	NA	NA
17	JH-T2T	11240133	11240315	182	INS	1	1	0.736264	0.747253	0.736264	1	1	1	1	1	NA	NA
17	JH-T2T	11308473	11308603	130	INS	1	1	0.0307692	0.0307692	0	1	1	1	1	1	NA	NA
17	JH-T2T	11403835	11403959	124	INS	0.467742	0.467742	0.475806	0.467742	0.467742	1	1	1	1	1	NA	NA
17	JH-T2T	11426068	11426119	51	INS	1	1	1	1	0.215686	1	1	1	1	1	NA	NA
17	JH-T2T	11533183	11533296	113	INS	0.920354	0.929204	0.893805	1	0.955752	1	1	1	1	1	NA	NA
17	JH-T2T	11536717	11537024	307	INS	0.664495	0.986971	0.811075	0.703583	0.889251	1	1	1	1	1	NA	NA
17	JH-T2T	11584304	11585173	869	INS	0.899885	0.872267	0.858458	1	0.675489	1	1	1	1	1	NA	NA
17	JH-T2T	11696884	11697209	325	INS	1	1	1	0.664615	1	1	1	1	1	1	NA	NA
17	JH-T2T	11757903	11758180	277	INS	0.33935	0.819495	0.722022	0.368231	0.776173	1	0.0685921	1	1	1	NA	NA
17	JH-T2T	12109983	12110300	317	INS	0.886435	0.649842	0.542587	0.687697	0.605678	1	1	1	1	1	JH_T2T00071306	ZDHHC2
17	JH-T2T	12162616	12162924	308	INS	0.967532	0.691558	1	0.788961	0.470779	1	0.948052	1	1	1	JH_T2T00071308	VPS37A
17	JH-T2T	12172431	12173403	972	INS	0.955761	0.840535	0.992798	0.768519	0.99177	1	1	1	1	1	JH_T2T00071308	VPS37A
17	JH-T2T	12175393	12175734	341	INS	0.950147	0.894428	0.785924	0.929619	0.979472	1	0.844575	1	1	1	JH_T2T00071308	VPS37A
17	JH-T2T	12196579	12196847	268	INS	0.880597	0.988806	0.847015	0.958955	0.925373	1	0.940299	1	1	1	NA	NA
17	JH-T2T	12201716	12202026	310	INS	0.370968	0.612903	1	0.5	0.993548	1	0.877419	1	1	1	NA	NA
17	JH-T2T	12244551	12244856	305	INS	0.708197	0.721311	0.760656	0.754098	0.62623	1	0.72459	1	1	1	JH_T2T00071311	Mtmr7
17	JH-T2T	12259257	12259530	273	INS	0.355311	0.879121	1	0.40293	1	1	1	1	1	1	JH_T2T00071311	Mtmr7
17	JH-T2T	12328201	12328495	294	INS	1	0.989796	1	1	0.85034	1	0.278912	1	1	1	NA	NA
17	JH-T2T	12332377	12332674	297	INS	1	1	1	1	1	1	0.89899	1	1	1	NA	NA
17	JH-T2T	12373829	12374128	299	INS	0.976589	1	0.976589	0.722408	0.795987	1	1	1	1	1	NA	NA
17	JH-T2T	12434422	12434472	50	INS	0.4	1	0	0.72	1	1	1	1	0.98	1	NA	NA
17	JH-T2T	12504461	12505737	1276	INS	0.989028	1	1	1	1	0.144984	0.29232	1	0.227273	0.989028	JH_T2T00071318	PDGFRL
17	JH-T2T	12537379	12537441	62	INS	1	1	0.83871	0.83871	0.83871	1	1	1	1	1	NA	NA
17	JH-T2T	12743196	12743256	60	INS	0.75	0.25	0.2	1	1	1	1	1	0.183333	0.9	NA	NA
17	JH-T2T	12747231	12747578	347	INS	0.904899	0.861671	0.893372	0.904899	0.786744	0.821326	1	1	1	0.991354	NA	NA
17	JH-T2T	12930790	12931094	304	INS	0.805921	0.940789	0.911184	0.453947	0.917763	1	1	1	1	1	JH_T2T00071332	ASAH1
17	JH-T2T	13030037	13030396	359	INS	0.849582	0.78273	0.618384	0.869081	0.70195	0.983287	0.972145	0.938719	1	1	JH_T2T00071333	FRG1
17	JH-T2T	13085051	13085223	172	INS	0.639535	0.0988372	0.569767	0.0930233	0.0930233	1	1	1	1	1	NA	NA
17	JH-T2T	13108340	13108392	52	INS	1	1	0.692308	0.211538	0.211538	0.653846	0.269231	0.288462	0	0.211538	NA	NA
17	JH-T2T	13118754	13118820	66	INS	0.893939	0.227273	0.757576	0.772727	0.5	1	1	1	0.19697	1	NA	NA
17	JH-T2T	13145413	13146015	602	INS	0.539867	0.965116	0.647841	0.503322	0.360465	1	1	1	0.993355	1	NA	NA
17	JH-T2T	13158280	13158330	50	INS	0	0	0	0	0	1	1	1	0	1	NA	NA
17	JH-T2T	13219701	13219968	267	INS	0	1	0.0149813	0	0	1	1	1	1	1	NA	NA
17	JH-T2T	13234121	13234432	311	INS	0.829582	0.903537	0.845659	0.504823	0.418006	0.996785	1	1	0.987138	1	NA	NA
17	JH-T2T	13275828	13275892	64	INS	0.640625	0	0.5	0.546875	0.609375	1	0.8125	0.34375	0.640625	0	NA	NA
17	JH-T2T	13285453	13285563	110	INS	0.390909	0.354545	0.654545	0.745455	0.727273	0.8	1	1	0.972727	1	NA	NA
17	JH-T2T	13391605	13391881	276	INS	0.945652	1	0.992754	1	0.836957	1	1	1	1	1	NA	NA
17	JH-T2T	13419183	13419469	286	INS	0.583916	0.555944	0.741259	0.482517	0.496503	0.933566	1	1	1	1	NA	NA
17	JH-T2T	13420802	13421116	314	INS	0.611465	1	0.850318	0.850318	0.684713	0.671975	1	1	1	1	NA	NA
17	JH-T2T	13625983	13626268	285	INS	0.880702	0.821053	0.754386	0.8	0.796491	1	1	1	1	1	NA	NA
17	JH-T2T	13630535	13630586	51	INS	0.0588235	1	1	0.0588235	0.0588235	1	1	1	1	1	NA	NA
17	JH-T2T	13753309	13753441	132	INS	0.787879	0.0984848	0.530303	0.106061	0.0984848	1	1	1	1	1	NA	NA
17	JH-T2T	13811139	13811339	200	INS	0.495	0	0.65	0.5	0.02	1	1	1	1	1	NA	NA
17	JH-T2T	13833421	13833703	282	INS	0.0602837	0.404255	0.170213	0.414894	0.0602837	1	1	1	1	1	NA	NA
17	JH-T2T	13853942	13853997	55	INS	0.872727	0.890909	0.872727	0.890909	0.872727	1	1	1	1	1	NA	NA
17	JH-T2T	13858271	13858547	276	INS	0.615942	0.0543478	1	0.503623	0.42029	1	1	1	1	0.942029	NA	NA
17	JH-T2T	13887220	13887535	315	INS	0.949206	0.571429	0.777778	0.650794	0.720635	1	1	1	1	0.914286	NA	NA
17	JH-T2T	13889485	13889549	64	INS	0	0	0	1	0	1	1	1	1	1	NA	NA
17	JH-T2T	13894243	13894544	301	INS	0.428571	0.501661	0.488372	0.425249	0.431894	1	1	1	1	1	NA	NA
17	JH-T2T	14061922	14062705	783	INS	0.291188	0.482759	0.220945	0.412516	0.53129	1	1	1	1	1	NA	NA
17	JH-T2T	14190577	14190868	291	INS	1	0.958763	0.890034	0.793814	0.938144	1	1	0.941581	1	1	NA	NA
17	JH-T2T	14225085	14225189	104	INS	0.144231	0.134615	0.125	0.125	0.134615	0.134615	1	1	1	0.951923	NA	NA
17	JH-T2T	14298556	14298860	304	INS	0.506579	0.513158	0.381579	0.1875	0.381579	1	1	1	0.184211	1	NA	NA
17	JH-T2T	14300204	14301104	900	INS	0.945556	0.903333	0.973333	0.967778	0.942222	1	1	1	0.646667	1	NA	NA
17	JH-T2T	14327275	14327572	297	INS	0.474747	0.390572	0.558923	0.659933	0.62963	1	1	1	0.478114	1	NA	NA
17	JH-T2T	14381778	14382063	285	INS	0.547368	0.0140351	0.705263	0.666667	0.722807	1	1	1	1	1	JH_T2T00071352	JH_T2T00071352
17	JH-T2T	14423325	14423617	292	INS	0.143836	0.191781	0.39726	0.25	0.373288	1	1	1	1	1	JH_T2T00071355	TRIML1
17	JH-T2T	14425734	14426031	297	INS	0.670034	0.188552	1	1	0.79798	1	1	1	0.986532	1	JH_T2T00071355	TRIML1
17	JH-T2T	14429577	14429867	290	INS	0.772414	0.534483	0.968966	0.534483	0.531034	0.765517	1	0.9	1	1	JH_T2T00071355	TRIML1
17	JH-T2T	14437508	14437825	317	INS	0.895899	0.637224	0.930599	0.709779	0.697161	0.993691	1	1	0.555205	1	JH_T2T00071355	TRIML1
17	JH-T2T	14439945	14439999	54	INS	0.833333	1	0	0.648148	0.851852	1	1	1	0.703704	1	JH_T2T00071355	TRIML1
17	JH-T2T	14442006	14442289	283	INS	1	1	1	0.908127	0.618375	1	1	1	0.961131	1	JH_T2T00071355	TRIML1
17	JH-T2T	14444697	14445008	311	INS	0.916399	0.967846	0.482315	0.0482315	0.475884	1	1	1	0.987138	1	JH_T2T00071355	TRIML1
17	JH-T2T	14452713	14453005	292	INS	0.434932	0.763699	0.342466	0.554795	0.558219	1	1	1	1	1	JH_T2T00071355	TRIML1
17	JH-T2T	14519273	14519555	282	INS	0.0531915	0.411348	1	1	0.91844	0.925532	1	1	0.234043	0.911348	NA	NA
17	JH-T2T	14569359	14569453	94	INS	0.0425532	1	1	1	1	1	1	1	0.989362	1	NA	NA
17	JH-T2T	14604498	14604686	188	INS	0.00531915	1	1	1	1	1	1	1	0.989362	1	NA	NA
17	JH-T2T	14632288	14632361	73	INS	1	1	0.794521	0.917808	0.90411	1	1	1	1	1	NA	NA
17	JH-T2T	14678608	14678949	341	INS	0.97654	1	1	0.806452	0.803519	1	1	1	0.88563	0.926686	NA	NA
17	JH-T2T	14703601	14703713	112	INS	0.651786	0.357143	1	1	1	1	1	0.9375	1	1	NA	NA
17	JH-T2T	14728076	14728378	302	INS	1	1	0.850993	0.900662	0.996689	1	1	0.996689	0.827815	1	NA	NA
17	JH-T2T	14828744	14829012	268	INS	0.735075	1	1	0.738806	0.858209	1	1	1	1	1	NA	NA
17	JH-T2T	14829758	14830082	324	INS	0.873457	1	1	1	1	1	1	1	1	1	NA	NA
17	JH-T2T	14938314	14938382	68	INS	0.514706	0.191176	0.514706	0.514706	0.338235	1	1	1	1	1	NA	NA
17	JH-T2T	14968646	14968705	59	INS	1	0.644068	1	1	0.338983	1	0.898305	0.220339	0	0.525424	NA	NA
17	JH-T2T	15000247	15000559	312	INS	0.714744	0.708333	0.907051	0.657051	0.733974	0.759615	0.307692	0.855769	0.737179	1	NA	NA
17	JH-T2T	15025056	15025161	105	INS	0.714286	1	1	1	1	0.0285714	1	1	1	1	NA	NA
17	JH-T2T	15176472	15176586	114	INS	0.921053	0.815789	0.578947	0.587719	0.973684	1	0.0614035	0.0614035	1	1	NA	NA
17	JH-T2T	15277010	15277065	55	INS	1	1	1	1	1	1	1	1	0	1	NA	NA
17	JH-T2T	15530750	15531026	276	INS	0.82971	0.572464	1	0.644928	0.880435	1	1	0.800725	0.92029	1	NA	NA
17	JH-T2T	15609067	15609157	90	INS	1	0.744444	0.955556	1	1	0.777778	1	0.5	0.422222	1	NA	NA
17	JH-T2T	15709789	15709841	52	INS	1	1	1	1	1	1	1	0.5	1	1	JH_T2T00071382	FAT1
17	JH-T2T	15765984	15766225	241	INS	0.26971	0.26556	0.983402	1	1	0	1	0	1	1	JH_T2T00071382	FAT1
17	JH-T2T	15867307	15867600	293	INS	0.634812	1	0.78157	1	1	0.658703	0.740614	0.962457	0.870307	1	JH_T2T00071385	HGSNAT
17	JH-T2T	16170499	16170760	261	INS	0.823755	0.8659	1	0.923372	0.988506	1	1	0.969349	1	1	JH_T2T00071390	F11
17	JH-T2T	16248712	16249050	338	INS	0.781065	0.713018	0.772189	0.689349	0.878698	0.928994	1	0.680473	1	1	JH_T2T00071390	F11
17	JH-T2T	16451504	16451557	53	INS	0.603774	0.377358	0.584906	0.603774	0.603774	0.641509	1	0.603774	1	1	JH_T2T00071394	IDO2
17	JH-T2T	16571404	16571737	333	INS	0.876877	0.708709	0.900901	0.693694	0.948949	1	0.993994	1	0.993994	0.984985	NA	NA
17	JH-T2T	16600006	16600338	332	INS	0.566265	0.46988	0.689759	0.51506	0.195783	1	0.268072	0.789157	0.243976	1	NA	NA
17	JH-T2T	16616723	16616963	240	INS	1	0.925	1	1	0.820833	1	1	1	1	1	NA	NA
17	JH-T2T	16617178	16617430	252	INS	0.992063	0.833333	0.813492	0.845238	0.896825	1	1	0.849206	1	1	NA	NA
17	JH-T2T	16620299	16620581	282	INS	1	1	0.283688	0.978723	1	1	1	1	0.992908	1	NA	NA
17	JH-T2T	16676033	16676340	307	INS	1	1	0.609121	0.899023	1	1	0.495114	0.882736	0.407166	1	NA	NA
17	JH-T2T	16688347	16688433	86	INS	1	1	0.383721	1	0.406977	1	1	0.511628	0.965116	1	NA	NA
17	JH-T2T	16781733	16782034	301	INS	0.51495	0.408638	0.69103	0.17608	0.495017	1	1	0.438538	0.438538	1	NA	NA
17	JH-T2T	16910202	16910317	115	INS	1	0.00869565	1	1	1	1	1	0	1	0.695652	NA	NA
17	JH-T2T	17008250	17008312	62	INS	0.0967742	0	0	0	0.129032	0	1	0.16129	0	1	NA	NA
17	JH-T2T	17055177	17055491	314	INS	0.665605	0.869427	0.433121	1	0.933121	1	1	0.780255	1	1	JH_T2T00071411	ZMAT4
17	JH-T2T	17102756	17102902	146	INS	1	0.493151	0.315068	0.273973	0.59589	1	1	1	1	1	NA	NA
17	JH-T2T	17352916	17353235	319	INS	1	1	1	1	0.974922	0.721003	0.818182	0.702194	0.680251	1	NA	NA
17	JH-T2T	17437816	17437931	115	INS	1	0.869565	0	0.695652	0.530435	1	1	0.973913	0.973913	1	NA	NA
17	JH-T2T	17441373	17441540	167	INS	0.958084	1	1	0.976048	1	1	0.952096	0.982036	1	0.832335	NA	NA
17	JH-T2T	17538056	17538340	284	INS	1	1	1	1	1	0.978873	0.489437	1	0.672535	1	NA	NA
17	JH-T2T	17647998	17648057	59	INS	1	1	1	1	1	0.474576	1	1	0.745763	1	NA	NA
17	JH-T2T	17653532	17653907	375	INS	1	1	1	1	1	0.896	1	1	0.962667	0.944	NA	NA
17	JH-T2T	17793194	17793522	328	INS	1	0.85061	0.987805	1	1	1	1	1	1	1	JH_T2T00071432	GPAT4
17	JH-T2T	18025524	18025842	318	INS	0.210692	0.355346	0.119497	0.990566	1	0.349057	0.603774	0.685535	0.893082	0.424528	NA	NA
17	JH-T2T	18219789	18220732	943	INS	0.0943796	0.0869565	0	0	0	1	1	1	1	1	NA	NA
17	JH-T2T	18255072	18255388	316	INS	1	0.917722	1	0.981013	0.64557	1	1	1	1	1	NA	NA
17	JH-T2T	18360625	18360911	286	INS	1	0.898601	0.951049	0.98951	0.98951	1	1	1	1	1	NA	NA
17	JH-T2T	18437814	18438386	572	INS	0.868881	0.896853	0.954545	0.856643	0.816434	1	0.935315	0.812937	0.886364	1	JH_T2T00071454	IKBKB
17	JH-T2T	18544481	18544739	258	INS	0.906977	0.848837	0.511628	1	1	1	1	1	1	1	JH_T2T00071458	SLC20A2
17	JH-T2T	18626805	18627124	319	INS	1	0.890282	1	1	1	1	0.909091	1	0.601881	0.768025	JH_T2T00071460	SMIM19
17	JH-T2T	18700823	18701130	307	INS	0.76873	1	1	1	1	1	1	1	1	1	NA	NA
17	JH-T2T	18770812	18771098	286	INS	1	0.972028	0.461538	0.944056	0.975524	1	1	1	1	1	NA	NA
17	JH-T2T	18774114	18774397	283	INS	1	0.992933	0.897527	0.982332	0.717314	1	0.823322	1	0.766784	1	NA	NA
17	JH-T2T	18783217	18783365	148	INS	0	1	0.675676	0.675676	0	1	1	1	1	1	JH_T2T00071463	CHRNB3
17	JH-T2T	18836805	18837087	282	INS	0.929078	0.907801	1	0.879433	0.843972	1	0.943262	1	0.953901	0.925532	JH_T2T00071464	CHRNA6
17	JH-T2T	18839949	18840406	457	INS	0.516411	0.452954	1	0.404814	0.455142	1	1	1	1	1	JH_T2T00071464	CHRNA6
17	JH-T2T	18895753	18896050	297	INS	0.794613	0.801347	0.744108	0.787879	0.791246	1	1	1	1	0.289562	JH_T2T00071467	RNF170
17	JH-T2T	18896846	18897122	276	INS	0.67029	0.601449	0.525362	0.836957	0.735507	1	0.985507	1	0.836957	0	JH_T2T00071467	RNF170
17	JH-T2T	18897792	18898086	294	INS	1	0.880952	0.92517	0.996599	0.79932	1	1	1	0.846939	0.768707	JH_T2T00071467	RNF170
17	JH-T2T	19184987	19185079	92	INS	0.532609	0.565217	1	0.271739	0.336957	1	1	1	1	1	NA	NA
17	JH-T2T	19389790	19389908	118	INS	1	0.533898	1	0.855932	0.813559	1	1	1	1	1	NA	NA
17	JH-T2T	19390735	19391006	271	INS	0.730627	0.907749	0.99631	0.653137	0.664207	1	1	1	1	1	NA	NA
17	JH-T2T	19604355	19604659	304	INS	0.904605	0.914474	0.641447	0.875	0.963816	1	1	1	1	1	NA	NA
17	JH-T2T	19625346	19625403	57	INS	0.0701754	0.0701754	1	0.0877193	0.0701754	1	1	1	1	1	JH_T2T00071486	SH2D4A
17	JH-T2T	19627535	19627731	196	INS	0.75	0.80102	0.836735	0.433673	0.382653	1	1	1	1	1	JH_T2T00071486	SH2D4A
17	JH-T2T	19752998	19755656	2658	INS	0	0.000752445	0.00150489	0.00112867	0.00150489	1	1	1	1	1	NA	NA
17	JH-T2T	19794861	19795136	275	INS	0.68	0.745455	0.698182	0.538182	0.363636	1	1	1	0.974545	1	NA	NA
17	JH-T2T	19876266	19876587	321	INS	0.735202	0.604361	0.747664	0.732087	0.788162	0.984424	1	1	0.962617	1	NA	NA
17	JH-T2T	19910698	19910988	290	INS	0.831034	1	0.672414	0.831034	0.965517	1	1	1	1	1	NA	NA
17	JH-T2T	19991650	19991939	289	INS	0.854671	0.823529	1	0.408304	0.737024	1	1	1	1	1	NA	NA
17	JH-T2T	20388116	20388415	299	INS	1	1	0.431438	1	1	1	1	1	1	1	NA	NA
17	JH-T2T	20429824	20430152	328	INS	0.929878	1	0.905488	0.820122	0.792683	1	0.676829	1	0.905488	0.978659	NA	NA
17	JH-T2T	20524669	20524985	316	INS	0.984177	1	1	1	0.768987	1	0.955696	1	0.78481	0.898734	JH_T2T00071506	NARS2
17	JH-T2T	20562796	20563082	286	INS	1	0.996503	0.688811	0.667832	1	1	0.996503	1	1	0.996503	NA	NA
17	JH-T2T	20591308	20591597	289	INS	1	1	0.519031	1	1	1	1	1	1	1	JH_T2T00071507	NAT1
17	JH-T2T	20836611	20836668	57	INS	1	1	1	1	0.964912	1	1	1	0.385965	0.192982	NA	NA
17	JH-T2T	20836949	20837253	304	INS	1	1	1	0.996711	1	1	1	1	0.884868	0.848684	NA	NA
17	JH-T2T	20987794	20988118	324	INS	0.91358	0.709877	1	0.996914	0.907407	1	1	1	1	1	NA	NA
17	JH-T2T	21166420	21166691	271	INS	0.431734	0.0627306	0.0590406	0.431734	0.671587	1	1	1	1	1	NA	NA
17	JH-T2T	21231257	21233043	1786	INS	0.0789474	0	1	0.0509518	0.0778275	1	1	1	0.983763	0.982083	NA	NA
17	JH-T2T	21259569	21259890	321	INS	0.909657	0.841121	1	0.903427	0.959502	1	1	1	1	1	NA	NA
17	JH-T2T	21291108	21291392	284	INS	0.883803	1	1	0.894366	0.96831	1	1	1	1	1	NA	NA
17	JH-T2T	21387819	21388078	259	INS	0.903475	0.810811	1	0.671815	0.752896	1	1	1	1	1	JH_T2T00071529	CDS2
17	JH-T2T	21559781	21560065	284	INS	0.964789	0.883803	0.908451	0.362676	0.978873	1	1	1	1	1	NA	NA
17	JH-T2T	21755860	21756167	307	INS	0.537459	0.65798	0.602606	0.833876	0.37785	1	1	0.892508	1	1	NA	NA
17	JH-T2T	22395652	22395945	293	INS	1	1	0.897611	0.740614	0.757679	1	0.948805	1	1	1	NA	NA
17	JH-T2T	22417221	22417299	78	INS	1	1	1	0	0.025641	1	1	1	1	1	JH_T2T00071564	FERMT1
17	JH-T2T	22466141	22466420	279	INS	0.698925	0.72043	0.849462	0.781362	0.78853	1	1	1	1	1	NA	NA
17	JH-T2T	22467342	22467647	305	INS	0.839344	0.996721	0.977049	1	0.862295	1	1	1	1	1	NA	NA
17	JH-T2T	22478590	22478871	281	INS	1	0.996441	1	0.576512	0.669039	1	1	1	1	1	NA	NA
17	JH-T2T	22510011	22510990	979	INS	0.0939734	0.0898876	0.0633299	0.0388151	0.0623085	1	1	1	1	1	NA	NA
17	JH-T2T	22621768	22621888	120	INS	0.433333	0.441667	0.258333	0.441667	0.416667	1	1	1	1	1	NA	NA
17	JH-T2T	22679003	22679310	307	INS	1	1	0.996743	0.876221	0.534202	1	1	1	1	1	NA	NA
17	JH-T2T	22684887	22685182	295	INS	0.959322	1	0.823729	1	0.938983	1	1	1	1	1	NA	NA
17	JH-T2T	23048596	23048893	297	INS	1	0.676768	0.993266	1	1	1	0.710438	1	1	1	NA	NA
17	JH-T2T	23138067	23139698	1631	INS	0	0.88596	0	0.407725	0.488657	1	1	1	1	1	NA	NA
17	JH-T2T	23220327	23220440	113	INS	0.858407	1	1	1	1	1	1	1	1	1	NA	NA
17	JH-T2T	23277502	23277762	260	INS	0.0615385	0.7	0.15	0.961538	1	1	1	1	0.946154	1	NA	NA
17	JH-T2T	23295178	23295462	284	INS	1	1	1	1	1	0.933099	0.542254	1	0.989437	1	NA	NA
17	JH-T2T	23519630	23519722	92	INS	1	1	1	0.717391	1	1	1	0.98913	0.956522	0.98913	NA	NA
17	JH-T2T	23539326	23539578	252	INS	0.904762	1	0.884921	0.968254	0.90873	0.892857	0.896825	0.944444	0.988095	0.924603	NA	NA
17	JH-T2T	23639647	23639796	149	INS	1	1	0.785235	1	0.993289	1	0.100671	1	1	1	NA	NA
17	JH-T2T	23937599	23937670	71	INS	1	1	0.112676	1	1	1	1	1	1	1	NA	NA
17	JH-T2T	24009203	24009499	296	INS	0.89527	1	0.956081	1	1	1	1	1	0.966216	1	NA	NA
17	JH-T2T	24035771	24036078	307	INS	1	1	0.752443	1	0.957655	1	0.944625	1	1	1	NA	NA
17	JH-T2T	24051105	24051157	52	INS	0.0192308	1	0	1	1	1	1	1	1	1	JH_T2T00071595	Hao1
17	JH-T2T	24119914	24120218	304	INS	0.796053	1	0.746711	1	0.996711	1	0.0592105	1	1	1	JH_T2T00071595	Hao1
17	JH-T2T	24120609	24120922	313	INS	0.488818	1	0.731629	1	0.795527	1	0.757188	1	1	1	JH_T2T00071595	Hao1
17	JH-T2T	24237567	24237890	323	INS	0.702786	1	0.520124	0.811146	0.826625	0.563467	0.170279	1	1	0.482972	NA	NA
17	JH-T2T	24352526	24352623	97	INS	0.752577	0.597938	0.0412371	0.804124	0.0618557	0.969072	1	1	1	1	NA	NA
17	JH-T2T	24357027	24357403	376	INS	0.396277	0.523936	0.457447	0.539894	0.12234	0.529255	0.728723	0.832447	1	0.832447	NA	NA
17	JH-T2T	24375277	24375346	69	INS	0.405797	0.0289855	0.57971	0.144928	0.0434783	0	0.26087	1	1	0.855072	NA	NA
17	JH-T2T	24479408	24479469	61	INS	0.114754	0.0655738	0.0491803	0.0655738	0.114754	0.0491803	0.0491803	1	1	0.0327869	NA	NA
17	JH-T2T	24486053	24486181	128	INS	0.96875	0.71875	0.117188	0.703125	0.78125	1	0.125	1	0.984375	0.890625	NA	NA
17	JH-T2T	24614742	24614792	50	INS	0	0	0	0	0	1	1	1	1	1	NA	NA
17	JH-T2T	24636872	24636961	89	INS	0.0224719	0.0224719	0.0224719	0.0224719	0.0224719	0.0337079	0.0224719	1	1	0.0224719	NA	NA
17	JH-T2T	24802969	24804603	1634	INS	0.996328	0.973684	0.95104	0.159731	0.19645	0.933905	0.998164	1	1	0.951652	NA	NA
17	JH-T2T	24893081	24895160	2079	INS	0.890332	0.908129	0.943242	0.981722	0.916306	1	1	1	1	1	JH_T2T00071611	PLCB1
17	JH-T2T	24924908	24925277	369	INS	0.00542005	0.00813008	0.00542005	0.00542005	0.00542005	1	1	1	0.98103	1	JH_T2T00071611	PLCB1
17	JH-T2T	24980472	24980744	272	INS	0.522059	0.977941	0.977941	0.966912	0.856618	1	1	1	1	1	JH_T2T00071611	PLCB1
17	JH-T2T	25065744	25065948	204	INS	0.411765	0.392157	0.406863	0.367647	0.392157	1	1	1	1	1	NA	NA
17	JH-T2T	25105643	25105915	272	INS	0.985294	1	0.930147	0.948529	0.930147	0.602941	0.669118	1	0.974265	0.801471	NA	NA
17	JH-T2T	25171990	25172300	310	INS	1	1	1	1	1	0.658065	0.835484	1	1	0.690323	NA	NA
17	JH-T2T	25215738	25216077	339	INS	0.528024	0.705015	0.572271	0.525074	0.625369	1	1	1	1	1	NA	NA
17	JH-T2T	25252114	25252198	84	INS	0.0119048	0.0119048	0.0119048	0.0119048	0.0119048	1	1	1	1	1	NA	NA
17	JH-T2T	25255768	25256072	304	INS	0.875	0.680921	0.592105	0.871711	0.779605	0.884868	1	1	1	0.983553	NA	NA
17	JH-T2T	25257952	25258103	151	INS	0.0927152	0.0927152	0.0927152	0.10596	0.0927152	0.0993377	0.10596	1	1	0.0927152	NA	NA
17	JH-T2T	25259589	25259868	279	INS	0.896057	0.72043	0.939068	0.419355	0.0537634	1	1	1	1	1	NA	NA
17	JH-T2T	25269579	25269888	309	INS	0.598706	0.873786	0.941748	0.925566	0.915858	1	1	1	0.621359	0.893204	NA	NA
17	JH-T2T	25351698	25352292	594	INS	0.929293	0.947811	0.996633	0.872054	0.754209	1	1	1	1	1	NA	NA
17	JH-T2T	25433011	25433079	68	INS	0	0	0	0	0	1	1	1	1	1	NA	NA
17	JH-T2T	25451496	25451774	278	INS	1	1	0.823741	0.733813	0.827338	1	1	1	1	0.97482	NA	NA
17	JH-T2T	25460376	25460458	82	INS	0.0731707	0.0731707	0.0731707	0.0853659	0.0731707	1	1	1	1	1	NA	NA
17	JH-T2T	25497728	25497835	107	INS	0.317757	0.308411	0.308411	0.635514	0.317757	1	1	1	1	1	NA	NA
17	JH-T2T	25598203	25598510	307	INS	0.954397	0.814332	0.752443	0.781759	0.70684	1	1	1	1	1	JH_T2T00071625	PLCB4
17	JH-T2T	25712591	25712705	114	INS	0	0	0.140351	0	0	1	1	1	1	1	JH_T2T00071626	PLCB4
17	JH-T2T	25718734	25718785	51	INS	0.392157	0.0392157	0.627451	0.392157	0.470588	1	1	1	1	1	JH_T2T00071626	PLCB4
17	JH-T2T	25724324	25724597	273	INS	0.769231	0.589744	0.483516	0.25641	0.637363	1	1	1	1	1	JH_T2T00071626	PLCB4
17	JH-T2T	25842621	25842929	308	INS	1	0.983766	1	0.938312	0.824675	1	1	1	1	1	JH_T2T00071628	PAK5
17	JH-T2T	25941023	25941320	297	INS	0.427609	0.457912	0.141414	0.047138	0.279461	1	1	1	1	1	NA	NA
17	JH-T2T	26013130	26013439	309	INS	0.983819	0.935275	0.644013	0.977346	0.977346	1	1	1	1	1	NA	NA
17	JH-T2T	26162073	26162366	293	INS	0.996587	0.996587	0.996587	0.498294	0.870307	1	1	1	0.986348	1	NA	NA
17	JH-T2T	26247354	26247642	288	INS	0.729167	0.934028	0.868056	0.663194	0.90625	1	1	1	1	1	NA	NA
17	JH-T2T	26285475	26287402	1927	INS	0.129735	0.999481	0.144266	0.12247	0.0612351	0.991697	1	1	1	1	NA	NA
17	JH-T2T	26325931	26326825	894	INS	0.998881	0.989933	1	0.0727069	0.121924	1	1	1	1	1	NA	NA
17	JH-T2T	26364019	26364292	273	INS	0.0586081	0.901099	0.362637	0.0586081	0.0586081	1	1	1	1	1	NA	NA
17	JH-T2T	26409771	26410056	285	INS	0.912281	0.684211	0.761404	0.880702	0.842105	1	1	1	0.915789	0.824561	NA	NA
17	JH-T2T	26443289	26443592	303	INS	0.732673	0.867987	0.811881	0.894389	0.722772	1	1	1	1	1	NA	NA
17	JH-T2T	26445272	26445326	54	INS	0	1	0	0	0	1	1	1	1	1	NA	NA
17	JH-T2T	26447898	26448173	275	INS	0.625455	0.189091	0.247273	0.869091	0.523636	1	1	1	1	1	NA	NA
17	JH-T2T	26520040	26520394	354	INS	0.793785	0.745763	1	0.533898	0.875706	1	1	1	1	1	NA	NA
17	JH-T2T	26601996	26602295	299	INS	0.896321	0.986622	0.979933	0.976589	0.799331	1	1	1	1	1	NA	NA
17	JH-T2T	26628399	26628830	431	INS	0.981439	0.944316	0.341067	0.944316	0.972158	1	1	1	1	1	NA	NA
17	JH-T2T	26640015	26640279	264	INS	0.772727	0.799242	0.791667	0.659091	0.810606	1	1	1	1	1	NA	NA
17	JH-T2T	26720360	26720661	301	INS	0.940199	0.740864	0.980066	0.873754	0.89701	1	1	1	1	1	NA	NA
17	JH-T2T	26723368	26723424	56	INS	1	1	0.732143	1	1	1	1	1	1	1	NA	NA
17	JH-T2T	26734966	26735058	92	INS	0.728261	0.728261	0.695652	0.695652	0.695652	1	1	1	1	1	NA	NA
17	JH-T2T	26735557	26735840	283	INS	0.911661	0.660777	0.90106	0.858657	0.784452	1	1	1	1	1	NA	NA
17	JH-T2T	26854510	26854804	294	INS	0.840136	1	0.989796	0.880952	0.942177	1	1	1	1	1	NA	NA
17	JH-T2T	26895626	26896002	376	INS	0.087766	0.159574	0.103723	0.111702	0.0159574	1	1	0.981383	1	1	NA	NA
17	JH-T2T	27016271	27016341	70	INS	0.0428571	1	0	1	1	1	1	1	1	1	NA	NA
17	JH-T2T	27690596	27691265	669	INS	0.705531	0.624813	0.884903	1	0.964126	1	1	1	1	1	NA	NA
17	JH-T2T	27701848	27702055	207	INS	0	0.309179	0.246377	0.0144928	0.454106	1	1	1	1	1	NA	NA
17	JH-T2T	27720003	27720093	90	INS	1	1	1	0.477778	1	1	1	1	1	1	NA	NA
17	JH-T2T	27922114	27922335	221	INS	0.954751	0.859729	1	1	0.968326	1	1	1	1	1	NA	NA
17	JH-T2T	28012716	28013017	301	INS	0.631229	0.843854	0.774086	0.890365	0.943522	1	1	1	1	1	NA	NA
17	JH-T2T	28023289	28023391	102	INS	0.0294118	0.0490196	0.0392157	0.0294118	0.0294118	1	1	1	1	1	NA	NA
17	JH-T2T	28061142	28061434	292	INS	0.537671	1	1	1	1	1	1	1	1	1	NA	NA
17	JH-T2T	28227969	28228835	866	INS	0	0	0	0.00461894	0.00461894	1	1	1	1	1	NA	NA
17	JH-T2T	28268204	28268514	310	INS	0.66129	0.864516	0.883871	0.774194	0.932258	1	1	1	1	1	NA	NA
17	JH-T2T	28516334	28516627	293	INS	0.679181	0.904437	0.757679	0.8157	1	1	1	1	0.993174	1	NA	NA
17	JH-T2T	28543281	28543651	370	INS	0.937838	0.972973	0.918919	0.975676	0.440541	1	1	1	1	1	NA	NA
17	JH-T2T	28702226	28702542	316	INS	1	0.822785	1	0.727848	0.987342	1	1	1	1	1	NA	NA
17	JH-T2T	28715836	28715890	54	INS	0.259259	0.259259	0.259259	0.259259	0.259259	1	1	1	1	1	NA	NA
17	JH-T2T	28761398	28761522	124	INS	1	0	1	0.959677	1	1	1	1	1	1	NA	NA
17	JH-T2T	28778926	28779086	160	INS	0.65625	0.7125	0.9875	0.80625	0.8625	1	1	1	1	1	NA	NA
17	JH-T2T	28816900	28816978	78	INS	0.987179	0.717949	1	0.948718	0.820513	1	1	1	1	1	NA	NA
17	JH-T2T	28865362	28865661	299	INS	0.986622	0.889632	1	1	1	1	1	1	1	1	NA	NA
17	JH-T2T	28966505	28966795	290	INS	0.793103	0.893103	0.868966	0.637931	0.668966	1	1	1	1	1	NA	NA
17	JH-T2T	29011842	29012142	300	INS	0.833333	0.756667	0.86	1	1	1	1	1	1	1	NA	NA
17	JH-T2T	29013045	29015299	2254	INS	0.000887311	0.055457	0.0363798	0.988909	0.988021	1	1	1	1	1	NA	NA
17	JH-T2T	29439338	29439657	319	INS	0.827586	0.658307	0.956113	0.824451	1	1	1	1	1	1	NA	NA
17	JH-T2T	29671169	29671476	307	INS	1	0.983713	0.921824	0.81759	0.973941	1	1	1	1	1	JH_T2T00071710	TASP1
17	JH-T2T	29765310	29765600	290	INS	1	0.989655	0.727586	1	1	1	1	1	1	1	NA	NA
17	JH-T2T	29780714	29781031	317	INS	1	1	0.851735	1	1	1	1	1	1	1	NA	NA
17	JH-T2T	30511425	30512934	1509	INS	1	0.0735586	0.00198807	1	1	1	1	1	1	1	NA	NA
17	JH-T2T	30781389	30781952	563	INS	0.879218	0.968028	1	1	0.932504	1	1	1	1	1	NA	NA
17	JH-T2T	30858270	30858557	287	INS	0.818815	1	1	1	1	0.919861	1	1	1	1	NA	NA
17	JH-T2T	31718150	31718397	247	INS	0.716599	1	1	1	1	1	1	1	1	1	NA	NA
17	JH-T2T	32201837	32202201	364	INS	0.892857	0.717033	0.186813	0.631868	0.184066	1	1	1	1	1	NA	NA
17	JH-T2T	32363197	32364709	1512	INS	0.987434	0.988757	0.992063	0.0515873	0.987434	0.165344	1	1	1	1	NA	NA
17	JH-T2T	32417132	32417438	306	INS	0.885621	0.924837	0.875817	0.931373	0.777778	0.0751634	1	1	1	1	NA	NA
17	JH-T2T	32458911	32459291	380	INS	0.913158	0.973684	0.955263	0.884211	0.863158	0.913158	1	0.989474	1	1	NA	NA
17	JH-T2T	32515151	32515252	101	INS	1	1	1	0.485149	1	1	1	1	0.792079	0.980198	NA	NA
17	JH-T2T	32515339	32515667	328	INS	1	0.996951	1	0.859756	1	1	1	1	0.935976	0.993902	NA	NA
17	JH-T2T	32544877	32544941	64	INS	1	1	1	1	0.0625	1	1	1	1	1	NA	NA
17	JH-T2T	32634574	32634886	312	INS	0.961538	1	0.983974	0.817308	0.967949	1	0.955128	0.987179	0.945513	0.794872	NA	NA
17	JH-T2T	32727778	32728051	273	INS	1	1	1	0.846154	1	0.846154	1	0.725275	0.59707	0.736264	NA	NA
17	JH-T2T	32758170	32759271	1101	INS	0.959128	1	1	1	1	0	0	0.0435967	0.0372389	0.0390554	JH_T2T00071763	SNRPB2
17	JH-T2T	32774966	32775035	69	INS	1	0	0.144928	1	1	1	1	1	0.130435	0	NA	NA
17	JH-T2T	33157232	33158655	1423	INS	0.0245959	0.0238932	0.0337316	0.0281096	0.021785	1	1	1	1	1	NA	NA
17	JH-T2T	33181575	33181637	62	INS	0.225806	0.854839	1	0.225806	1	0.274194	0	0.596774	0	0.645161	JH_T2T00071773	PCSK2
17	JH-T2T	33253838	33254584	746	INS	0.0924933	0.0549598	0.0831099	0.0764075	0.158177	1	1	1	1	1	JH_T2T00071773	PCSK2
17	JH-T2T	33337629	33337977	348	INS	0.936782	0.810345	0.772989	0.678161	0.195402	1	1	0.956897	0.905172	1	NA	NA
17	JH-T2T	33426179	33426239	60	INS	0.15	0.183333	0.183333	0.15	0.166667	1	1	1	1	1	JH_T2T00071779	Rrbp1
17	JH-T2T	33503879	33504337	458	INS	0.120087	0.124454	0.111354	0.0611354	0.0895197	0.949782	1	1	1	1	JH_T2T00071781	Banf2
17	JH-T2T	33563310	33563365	55	INS	0.0545455	0.909091	0.618182	0.0545455	0.0545455	1	1	1	1	1	NA	NA
17	JH-T2T	33597168	33597452	284	INS	0.834507	0.929577	0.919014	1	0.890845	1	1	1	1	1	NA	NA
17	JH-T2T	33666417	33666739	322	INS	0.937888	0.950311	0.822981	0.993789	0.919255	1	1	1	1	0.903727	NA	NA
17	JH-T2T	33778323	33778627	304	INS	1	0.802632	0.904605	0.776316	0.671053	1	0.924342	0.894737	0.493421	0.786184	NA	NA
17	JH-T2T	33934233	33934306	73	INS	0.863014	0.890411	0.890411	1	0.890411	1	1	1	1	1	NA	NA
17	JH-T2T	33945332	33945629	297	INS	1	0.700337	1	1	0.861953	0.909091	0.872054	1	0.892256	0.885522	JH_T2T00071796	rps24
17	JH-T2T	33952374	33952645	271	INS	0.0258303	0.147601	0.553506	0.738007	0.0258303	0.0922509	0.306273	1	0	0.634686	JH_T2T00071796	rps24
17	JH-T2T	34009333	34009652	319	INS	0.833856	0.821317	0.946708	0.69906	0.884013	1	1	1	1	1	NA	NA
17	JH-T2T	34048401	34048686	285	INS	0.0526316	0.0561404	0.761404	0.0526316	0.0526316	1	1	1	1	1	JH_T2T00071798	DZANK1
17	JH-T2T	34140639	34140922	283	INS	0.805654	0.763251	0.65371	0.696113	0.855124	1	0.996466	1	1	1	JH_T2T00071803	SEC23B
17	JH-T2T	34156439	34156768	329	INS	0.738602	0.696049	0.525836	0.613982	0.683891	0.957447	1	1	1	1	JH_T2T00071803	SEC23B
17	JH-T2T	34170418	34170718	300	INS	0.816667	0.61	0.426667	0.52	0.58	1	1	1	0.826667	0.43	JH_T2T00071803	SEC23B
17	JH-T2T	34276630	34276919	289	INS	0.615917	0.968858	0.50173	0.709343	0.795848	1	1	1	1	1	NA	NA
17	JH-T2T	34342678	34342958	280	INS	0.9	0.753571	0.435714	0.678571	0.778571	1	1	1	1	1	NA	NA
17	JH-T2T	34459287	34459435	148	INS	0	0.0878378	0.27027	0.22973	0.209459	1	1	1	1	1	NA	NA
17	JH-T2T	34710984	34711068	84	INS	0.488095	0.488095	0.488095	0.25	0.488095	1	1	1	1	1	NA	NA
17	JH-T2T	34778852	34779143	291	INS	0.707904	0.810997	0.728522	1	0.402062	0.831615	1	0.993127	1	1	NA	NA
17	JH-T2T	34800355	34800408	53	INS	0	0	0	0	0	0	1	1	1	1	NA	NA
17	JH-T2T	35329200	35329413	213	INS	0.558685	0.615023	0.57277	0.600939	0.619718	0.0657277	0.492958	1	1	0.652582	NA	NA
17	JH-T2T	35511236	35511526	290	INS	0.951724	0.937931	0.955172	0.951724	0.8	1	1	1	1	1	JH_T2T00071831	CFAP61
17	JH-T2T	35542045	35542104	59	INS	0.288136	0.288136	0.0169492	0.0169492	0.0338983	1	1	1	1	1	JH_T2T00071831	CFAP61
17	JH-T2T	35569579	35569752	173	INS	0.907514	0.907514	0.971098	0.757225	0.971098	1	1	1	1	1	JH_T2T00071831	CFAP61
17	JH-T2T	35594702	35595001	299	INS	0.424749	0.826087	0.849498	0.869565	0.869565	1	1	1	1	1	JH_T2T00071831	CFAP61
17	JH-T2T	35706365	35706676	311	INS	1	0.202572	1	0.874598	1	1	1	1	1	1	NA	NA
17	JH-T2T	35943955	35944035	80	INS	0.025	0.025	0.025	0.025	0.0375	1	1	1	1	1	JH_T2T00071837	RALGAPA2
17	JH-T2T	35950806	35950858	52	INS	0.0384615	0.0384615	0.0384615	0.0384615	0.0384615	1	1	1	1	1	JH_T2T00071837	RALGAPA2
17	JH-T2T	36006948	36007087	139	INS	0.94964	1	0.647482	0.683453	0.827338	1	1	0.784173	1	1	JH_T2T00071838	RALGAPA2
17	JH-T2T	36263697	36263751	54	INS	1	1	1	1	1	1	1	0.740741	1	1	NA	NA
17	JH-T2T	36607664	36607942	278	INS	0.94964	0.892086	0.94964	1	0.928058	1	1	1	1	0.982014	NA	NA
17	JH-T2T	36681912	36682184	272	INS	0	0	0.985294	1	1	0	0.0735294	0	0	0	NA	NA
17	JH-T2T	36689805	36690063	258	INS	1	0.976744	0	0	0	1	1	1	1	1	NA	NA
17	JH-T2T	36727517	36727818	301	INS	1	1	1	0.913621	0.903654	0.0963455	0.272425	0.554817	0.159468	0.528239	NA	NA
17	JH-T2T	36727852	36728185	333	INS	0.990991	1	0.795796	0.708709	0.963964	1	1	1	0.24024	0.573574	NA	NA
17	JH-T2T	36779242	36779380	138	INS	0.898551	0.847826	1	1	0.0507246	1	1	1	0.978261	0.992754	NA	NA
17	JH-T2T	36956843	36956902	59	INS	1	1	1	1	1	1	0.627119	0.694915	0.627119	0.135593	NA	NA
17	JH-T2T	37018525	37018580	55	INS	0.690909	0.618182	1	1	0.909091	1	1	1	1	1	NA	NA
17	JH-T2T	37095647	37095985	338	INS	0.58284	0.970414	0.653846	0.813609	0.843195	0.997041	1	0.997041	0.949704	0.994083	NA	NA
17	JH-T2T	37349353	37349655	302	INS	0.930464	0.824503	0.917219	0.778146	0.857616	1	1	1	1	1	NA	NA
17	JH-T2T	37653992	37654055	63	INS	1	1	1	1	1	1	1	1	1	0.238095	NA	NA
17	JH-T2T	37773447	37773520	73	INS	1	1	0.0684932	1	1	1	1	1	1	1	NA	NA
17	JH-T2T	37839192	37839479	287	INS	0	0	0	0	0	1	1	1	1	1	NA	NA
17	JH-T2T	37867784	37868069	285	INS	0.982456	0.550877	0.996491	0.677193	0.831579	1	1	1	1	1	NA	NA
17	JH-T2T	37881049	37881529	480	INS	1	0.63125	1	1	1	1	1	1	1	1	NA	NA
17	JH-T2T	37975651	37975712	61	INS	0.278689	0.311475	0.163934	0.229508	0.229508	0.278689	1	1	1	1	NA	NA
17	JH-T2T	38248481	38248799	318	INS	0.889937	0.91195	0.855346	0.814465	0.751572	1	0.767296	1	0.735849	0.965409	NA	NA
17	JH-T2T	38249942	38250141	199	INS	0.934673	0.844221	0.502513	0.834171	0.884422	1	0.0753769	1	0.080402	0.61809	NA	NA
17	JH-T2T	38319998	38323281	3283	INS	0.988425	0.0734085	0.0907706	0.998172	1	1	1	1	1	1	NA	NA
17	JH-T2T	38489955	38490148	193	INS	0.658031	0.512953	0.414508	0.440415	0.393782	1	1	1	1	1	JH_T2T00071911	NINL
17	JH-T2T	38868339	38868631	292	INS	1	0.503425	0.558219	1	1	1	1	1	1	1	NA	NA
17	JH-T2T	39002146	39002554	408	INS	0	0	0	0	0	1	1	1	1	1	NA	NA
17	JH-T2T	39317562	39317842	280	INS	0.528571	0.560714	0.821429	0.467857	0.935714	1	1	1	1	1	JH_T2T00071931	PANK2
17	JH-T2T	39374807	39375083	276	INS	0.913043	0.974638	1	1	0.938406	1	1	1	0.811594	0.913043	NA	NA
17	JH-T2T	39503082	39503152	70	INS	1	0.857143	1	0.857143	1	1	1	1	1	1	NA	NA
17	JH-T2T	39511286	39512370	1084	INS	0	0	0.0498155	0.0267528	0.0498155	1	1	1	1	1	NA	NA
17	JH-T2T	39613269	39613588	319	INS	0.949843	0.84953	0.899687	0.877743	0.749216	1	1	1	1	1	JH_T2T00071945	ATRN
17	JH-T2T	39614998	39615282	284	INS	1	0.823944	0.795775	0.778169	0.757042	1	1	1	0.929577	1	JH_T2T00071945	ATRN
17	JH-T2T	39616022	39616164	142	INS	1	0	0	0	0	1	1	1	1	1	JH_T2T00071945	ATRN
17	JH-T2T	39670542	39670887	345	INS	1	0.113043	0.185507	0.982609	1	1	1	1	1	1	JH_T2T00071946	ATRN
17	JH-T2T	39696172	39696295	123	INS	1	0.0162602	0.0162602	1	1	1	1	1	1	1	JH_T2T00071946	ATRN
17	JH-T2T	39730873	39731156	283	INS	1	0.904594	0.696113	1	1	1	1	1	0.911661	1	JH_T2T00071946	ATRN
17	JH-T2T	39776852	39777167	315	INS	1	1	0.853968	0.936508	0.968254	1	1	1	1	1	JH_T2T00071949	DNAAF9
17	JH-T2T	39892536	39892835	299	INS	0.996656	0.953177	0.856187	1	1	1	1	1	1	1	JH_T2T00071950	DNAAF9
17	JH-T2T	39939143	39939442	299	INS	0.698997	0.705686	0.745819	1	1	1	1	1	1	1	JH_T2T00071950	DNAAF9
17	JH-T2T	40048145	40048426	281	INS	0.935943	0.871886	0.925267	1	1	0.850534	0.978648	0.811388	0.818505	0.740214	NA	NA
17	JH-T2T	40111615	40111668	53	INS	1	0.849057	1	1	1	0.867925	0.886792	0.886792	0.90566	0.849057	NA	NA
17	JH-T2T	40117064	40117350	286	INS	0.912587	0.958042	1	1	0.765734	1	0.643357	1	0.797203	0.839161	JH_T2T00071964	OXT
17	JH-T2T	40121711	40121958	247	INS	1	0.663968	1	1	1	1	0.182186	1	0	0.57085	JH_T2T00071964	OXT
17	JH-T2T	40121999	40122441	442	INS	1	0.495475	1	1	1	0.776018	0.782805	0.769231	0.144796	0.649321	JH_T2T00071964	OXT
17	JH-T2T	40245131	40245452	321	INS	0.953271	0.950156	0.978193	0.88785	0.971963	0.922118	0.937695	0.844237	1	0.984424	NA	NA
17	JH-T2T	40341654	40341728	74	INS	0.635135	0.189189	0.216216	0.635135	0.608108	1	0.972973	1	0.878378	0.851351	NA	NA
17	JH-T2T	40439176	40440172	996	INS	0.0481928	0.0491968	0.0833333	0.0943775	0.0481928	1	1	1	1	1	NA	NA
17	JH-T2T	40510850	40511173	323	INS	0.900929	0.721362	0.931889	1	1	0.978328	0.904025	1	0.674923	0.839009	JH_T2T00071979	TMC2
17	JH-T2T	40535236	40535361	125	INS	0.392	0.792	0.816	0.928	0.64	1	1	1	0.872	1	JH_T2T00071979	TMC2
17	JH-T2T	40546208	40546477	269	INS	0.408922	0.572491	0.434944	1	1	1	1	1	1	1	NA	NA
17	JH-T2T	40547811	40548094	283	INS	0.477032	0.773852	0.840989	0.961131	0.932862	1	1	1	1	1	NA	NA
17	JH-T2T	40614063	40614823	760	INS	0.835526	0.942105	0.946053	0.982895	0.988158	1	1	1	1	1	JH_T2T00071982	SNRPN
17	JH-T2T	40616172	40616270	98	INS	1	0.704082	0.785714	0.938776	0.989796	1	1	1	1	1	NA	NA
17	JH-T2T	40629707	40630003	296	INS	0.47973	0.466216	1	1	1	0.868243	0.847973	0.871622	0.868243	0.864865	JH_T2T00071983	TGM6
17	JH-T2T	40658394	40659311	917	INS	0.991276	1	0.983642	0.888768	0.877863	1	1	1	1	1	JH_T2T00071984	TGM6
17	JH-T2T	40816220	40816510	290	INS	0.213793	0.596552	0.531034	0.606897	0.0482759	1	1	1	0.941379	1	NA	NA
17	JH-T2T	40823712	40824027	315	INS	1	0.396825	0.866667	0.552381	0.806349	0.688889	0.898413	1	0.780952	0.946032	NA	NA
17	JH-T2T	40992679	40992985	306	INS	0.748366	0.954248	0.898693	0.986928	0.990196	1	1	1	1	1	NA	NA
17	JH-T2T	41060121	41060174	53	INS	0	0	0	0	0	1	1	1	0.716981	1	NA	NA
17	JH-T2T	41513720	41513809	89	INS	0.0449438	1	1	1	1	1	1	1	1	1	JH_T2T00072010	Sdcbp2
17	JH-T2T	41558969	41559274	305	INS	0.983607	0.911475	0.898361	1	0.904918	1	1	1	1	1	NA	NA
17	JH-T2T	41763648	41763959	311	INS	1	1	1	1	1	0.5209	0.572347	0.578778	0.639871	0.491961	NA	NA
17	JH-T2T	41848720	41848770	50	INS	1	0.92	1	1	1	1	1	1	0.86	0.92	NA	NA
17	JH-T2T	41992212	41992262	50	INS	1	1	0.08	1	1	0.08	0.08	0.08	0.08	0.06	NA	NA
17	JH-T2T	42080246	42080535	289	INS	0.923875	0.923875	1	1	1	1	0.861592	1	0.0899654	0.785467	NA	NA
17	JH-T2T	42249175	42249472	297	INS	0.727273	0.646465	0.919192	1	1	1	1	1	1	1	NA	NA
17	JH-T2T	42266688	42266994	306	INS	0.924837	0.901961	0.816993	0.761438	0.885621	1	1	1	1	1	JH_T2T00072034	CSNK2A1
17	JH-T2T	42295354	42295630	276	INS	0.789855	0.905797	0.971014	0.898551	0.952899	1	1	1	1	1	JH_T2T00072034	CSNK2A1
17	JH-T2T	42451632	42451928	296	INS	0.932432	1	0.983108	0.574324	0.969595	1	1	1	1	1	JH_T2T00072045	C20orf96
17	JH-T2T	42588935	42589211	276	INS	1	0.753623	0.615942	1	1	1	1	1	1	1	NA	NA
17	JH-T2T	42619227	42619503	276	INS	1	0.601449	0.57971	0.978261	0.891304	1	1	1	0.75	1	NA	NA
17	JH-T2T	42710199	42710468	269	INS	0.791822	0.416357	0.843866	0.788104	0.736059	1	1	1	1	1	NA	NA
17	JH-T2T	42720199	42720525	326	INS	0.319018	1	0.957055	0.92638	0.966258	1	1	1	1	1	NA	NA
17	JH-T2T	42723060	42723118	58	INS	0	1	0	1	1	1	1	1	1	1	NA	NA
17	JH-T2T	42748154	42748454	300	INS	0.856667	0.98	1	1	1	1	1	1	1	1	JH_T2T00072052	Rem1
17	JH-T2T	42796559	42796802	243	INS	0.00823045	1	1	0.995885	1	1	1	1	1	1	NA	NA
17	JH-T2T	42843044	42843385	341	INS	0.653959	0.56305	0.545455	0.457478	0.457478	1	1	1	1	1	NA	NA
17	JH-T2T	42896210	42896465	255	INS	1	1	0.113725	1	1	1	1	1	1	0.878431	JH_T2T00072057	COX4I2
17	JH-T2T	43283920	43284205	285	INS	0.308772	0.45614	0.392982	0.477193	0.621053	1	1	1	1	1	JH_T2T00072077	Hck
17	JH-T2T	43452042	43452343	301	INS	1	0.388704	0.578073	0.860465	0.956811	1	1	1	1	1	NA	NA
17	JH-T2T	43661264	43661538	274	INS	1	0.861314	0.875912	0.883212	0.927007	1	0.974453	1	0.930657	0.952555	NA	NA
17	JH-T2T	43730056	43730124	68	INS	0.764706	1	0.544118	0.75	0.955882	1	0.911765	1	0.970588	1	NA	NA
17	JH-T2T	43977237	43977518	281	INS	0.765125	0.765125	1	0.960854	0.701068	1	1	1	1	1	JH_T2T00072100	MAPRE1
17	JH-T2T	44041723	44042001	278	INS	0.733813	0.92446	0.913669	0.733813	0.733813	1	1	1	1	1	NA	NA
17	JH-T2T	44062520	44062806	286	INS	0.926573	0.545455	0.751748	0.72028	0.622378	1	1	1	1	1	JH_T2T00072101	SUN5
17	JH-T2T	44212706	44212887	181	INS	1	0.933702	1	0.867403	0.928177	1	1	1	1	1	NA	NA
17	JH-T2T	44321938	44322014	76	INS	1	0.592105	1	0.631579	0.828947	1	1	1	0.881579	0.881579	JH_T2T00072106	BPIFB1
17	JH-T2T	44784290	44784600	310	INS	1	0.693548	1	0.945161	0.86129	1	1	1	1	0.96129	JH_T2T00072123	ZNF341
17	JH-T2T	44805610	44805684	74	INS	1	0	1	0	0	1	1	1	1	1	NA	NA
17	JH-T2T	44813441	44815223	1782	INS	1	0.108866	0.186869	0.115039	0.118967	0.992144	1	1	0.973064	0.993266	NA	NA
17	JH-T2T	44888369	44888720	351	INS	0	0	0	0	0	1	1	1	1	1	NA	NA
17	JH-T2T	44948852	44948906	54	INS	0.555556	1	1	1	0.666667	1	1	1	1	1	NA	NA
17	JH-T2T	44997144	44997438	294	INS	1	0.727891	1	0.656463	0.632653	1	1	1	1	1	NA	NA
17	JH-T2T	45053767	45054035	268	INS	1	0.373134	1	0.0447761	0.0485075	1	1	1	1	1	JH_T2T00072128	Raly
17	JH-T2T	45286260	45286734	474	INS	0.983122	0.295359	1	0.0864979	0.263713	1	1	1	1	1	NA	NA
17	JH-T2T	45293678	45293777	99	INS	0.848485	0.020202	0.020202	0.020202	0.020202	1	1	1	1	1	NA	NA
17	JH-T2T	45770386	45770744	358	INS	1	0.209497	1	0.393855	0.318436	1	1	1	1	1	JH_T2T00072147	GGT7
17	JH-T2T	45783112	45783457	345	INS	1	0.00289855	1	0	0	1	1	1	0.942029	0.62029	NA	NA
17	JH-T2T	45788932	45789049	117	INS	0.965812	0.632479	0.880342	0.683761	0.65812	1	1	1	1	1	NA	NA
17	JH-T2T	46088944	46089226	282	INS	1	0.744681	0.957447	0.386525	0.70922	1	1	1	1	1	NA	NA
17	JH-T2T	46144131	46144945	814	INS	1	0.00614251	1	0.00614251	0.00614251	1	1	1	1	1	JH_T2T00072159	Mmp24
17	JH-T2T	46459928	46460233	305	INS	0.957377	1	1	0.839344	1	1	1	1	1	1	JH_T2T00072169	Fer1l4
17	JH-T2T	46766961	46767275	314	INS	0.888535	0.780255	0.843949	0.719745	0.770701	1	1	1	1	1	JH_T2T00072181	PHF20
17	JH-T2T	47205817	47206121	304	INS	0.930921	0.822368	1	0.720395	0.930921	1	1	1	1	1	NA	NA
17	JH-T2T	47284615	47284889	274	INS	0.985401	0.985401	1	0.708029	0.686131	0.989051	0.985401	0.985401	0.989051	0.985401	JH_T2T00072192	DLGAP4
17	JH-T2T	47301965	47302080	115	INS	1	1	1	0.295652	0.121739	1	1	1	1	1	JH_T2T00072192	DLGAP4
17	JH-T2T	47329786	47330088	302	INS	1	1	1	0.877483	0.943709	1	0.976821	1	0.970199	0.993377	NA	NA
17	JH-T2T	47396597	47396935	338	INS	1	1	1	0.97929	1	1	0.837278	1	0.846154	0.952663	JH_T2T00072197	TGIF2
17	JH-T2T	47441377	47441876	499	INS	0.993988	1	0.853707	0.114228	0.0501002	0.995992	0.971944	1	0.97996	0.997996	JH_T2T00072199	NDRG3
17	JH-T2T	47455523	47455837	314	INS	0.942675	0.875796	0.89172	1	0.878981	0.894904	0.710191	0.824841	0.856688	0.792994	JH_T2T00072199	NDRG3
17	JH-T2T	47581669	47582046	377	INS	0.925729	0.763926	1	0.949602	0.748011	1	1	1	1	1	JH_T2T00072201	SOGA1
17	JH-T2T	47662432	47662590	158	INS	1	1	1	0.943038	0.563291	1	1	1	1	0.740506	JH_T2T00072203	SAMHD1
17	JH-T2T	47815844	47817429	1585	INS	0.99306	0.09653	0.975394	0.120505	0.123659	0.996215	1	0.989905	0.985489	0.981703	NA	NA
17	JH-T2T	47918877	47919178	301	INS	1	0.986711	1	0.936877	0.903654	0.966777	0.920266	0.930233	1	0.770764	JH_T2T00072209	GHRH
17	JH-T2T	48171642	48172481	839	INS	1	0.00357569	1	0.00357569	0.00357569	1	1	1	0.845054	0.845054	NA	NA
17	JH-T2T	48210588	48210903	315	INS	1	0.815873	1	0.8	0.901587	1	1	1	0.993651	1	NA	NA
17	JH-T2T	48992811	48993394	583	INS	0.303602	1	0.981132	1	1	1	1	1	1	1	JH_T2T00072233	pol
17	JH-T2T	49226731	49226800	69	INS	0	0	0	0	0	1	1	1	1	1	NA	NA
17	JH-T2T	49238551	49238633	82	INS	0	1	1	1	1	1	1	1	1	1	JH_T2T00072241	ACTR5
17	JH-T2T	49359211	49359521	310	INS	0.996774	0.883871	1	0.8	1	1	1	1	1	1	JH_T2T00072244	PPP1R16B
17	JH-T2T	49435597	49435890	293	INS	1	1	1	1	0.784983	1	1	1	1	0.860068	JH_T2T00072246	DHX35
17	JH-T2T	49468518	49468691	173	INS	0	0	0	0	0	1	1	1	0.919075	1	JH_T2T00072246	DHX35
17	JH-T2T	49474890	49474973	83	INS	0.927711	1	0.626506	0.987952	0.951807	1	1	1	1	1	JH_T2T00072246	DHX35
17	JH-T2T	49614819	49614930	111	INS	0.00900901	1	1	1	1	1	1	1	1	1	NA	NA
17	JH-T2T	49629131	49629207	76	INS	0	0	0	0	0	1	1	1	1	1	NA	NA
17	JH-T2T	49791601	49793302	1701	INS	0.184009	0.990006	0.168136	0.970606	1	1	1	1	1	1	NA	NA
17	JH-T2T	49800310	49800454	144	INS	0.416667	1	0.868056	1	1	1	1	1	1	1	NA	NA
17	JH-T2T	49800580	49800641	61	INS	0.803279	1	1	1	1	1	1	1	1	1	NA	NA
17	JH-T2T	49935201	49935486	285	INS	0.842105	0.985965	0.898246	0.940351	0.417544	1	0.985965	1	1	0.922807	NA	NA
17	JH-T2T	49945818	49945875	57	INS	0.666667	0.0526316	0.824561	0.982456	0.736842	1	1	1	1	1	NA	NA
17	JH-T2T	49954817	49955136	319	INS	0.887147	1	0.962382	1	1	1	1	0.655172	1	1	NA	NA
17	JH-T2T	50083207	50083560	353	INS	0	1	0	1	1	1	1	1	1	1	NA	NA
17	JH-T2T	50091964	50092266	302	INS	0.910596	0.831126	0.778146	0.897351	0.956954	1	1	1	1	1	NA	NA
17	JH-T2T	50092482	50092762	280	INS	0.675	0.396429	0.578571	0.660714	0.557143	1	1	1	1	1	NA	NA
17	JH-T2T	50163200	50163495	295	INS	1	1	0.969492	1	0.850847	0.966102	1	1	1	1	NA	NA
17	JH-T2T	50769928	50770068	140	INS	1	1	1	1	1	1	1	1	1	0.842857	NA	NA
17	JH-T2T	50862445	50862830	385	INS	0.506494	0.628571	0.511688	0.516883	0.672727	0.984416	1	0.350649	1	0.150649	NA	NA
17	JH-T2T	51016181	51016333	152	INS	0.967105	0.848684	0.355263	0.0197368	0.532895	1	1	1	1	0.901316	NA	NA
17	JH-T2T	51089045	51089340	295	INS	0.0610169	0.257627	0.0610169	0.376271	0.0644068	1	1	1	1	1	NA	NA
17	JH-T2T	51228855	51228930	75	INS	1	1	1	0.866667	0.466667	1	1	1	1	1	NA	NA
17	JH-T2T	51405262	51405559	297	INS	1	1	1	0.289562	0.292929	1	1	1	1	1	NA	NA
17	JH-T2T	51410000	51410157	157	INS	1	1	1	0.522293	0.675159	1	1	1	1	1	NA	NA
17	JH-T2T	51412149	51412247	98	INS	1	1	1	0.142857	0.142857	1	1	1	1	1	NA	NA
17	JH-T2T	51893008	51893309	301	INS	0.797342	0.345515	0.714286	0.54485	0.671096	1	1	1	0.860465	1	NA	NA
17	JH-T2T	51902300	51902614	314	INS	0.949045	0.904459	0.901274	0.859873	0.94586	1	1	1	0.996815	1	NA	NA
17	JH-T2T	51950800	51950880	80	INS	0	0	0	0	0	1	1	1	1	1	NA	NA
17	JH-T2T	51977546	51977630	84	INS	0	0	0.0119048	0	0	1	1	1	1	1	NA	NA
17	JH-T2T	52080624	52080923	299	INS	0.862876	0.802676	0.598662	0.886288	0.625418	1	1	1	1	1	NA	NA
17	JH-T2T	52086036	52086116	80	INS	0	0.6125	0	0	0.225	1	1	1	1	1	NA	NA
17	JH-T2T	52225220	52225299	79	INS	0.746835	0.708861	0.64557	0.949367	0.721519	1	1	1	1	1	JH_T2T00072304	PTPRT
17	JH-T2T	52292507	52292568	61	INS	1	0.393443	0.0327869	0.803279	0.655738	0.836066	0	0	0.590164	1	JH_T2T00072304	PTPRT
17	JH-T2T	52472947	52473025	78	INS	0	0	0	0	0	1	1	1	1	1	JH_T2T00072304	PTPRT
17	JH-T2T	52585324	52585651	327	INS	1	0.513761	1	0.501529	0.16208	1	1	1	0.975535	1	NA	NA
17	JH-T2T	52639027	52639123	96	INS	0.666667	0.979167	1	0.96875	1	1	1	1	1	1	NA	NA
17	JH-T2T	52714294	52716255	1961	INS	0.0158083	0	0	0	0	1	1	0.99643	1	0.987761	NA	NA
17	JH-T2T	52736558	52736837	279	INS	1	0.903226	1	0.713262	0.512545	1	1	1	1	1	NA	NA
17	JH-T2T	52762616	52762666	50	INS	0.22	0.36	0	0.64	0.28	0.98	0.78	1	1	0.64	NA	NA
17	JH-T2T	52771122	52771425	303	INS	0.831683	0.346535	1	0.9967	0.9967	1	1	1	1	1	NA	NA
17	JH-T2T	52782855	52783142	287	INS	0.836237	0.43554	0.965157	1	1	1	1	1	1	1	NA	NA
17	JH-T2T	52790319	52790980	661	INS	0.995461	0.00453858	1	0.00453858	0.00453858	1	1	1	1	1	NA	NA
17	JH-T2T	52877046	52877466	420	INS	0.0047619	0.0047619	0.0047619	0.0047619	0.0047619	1	1	1	1	1	JH_T2T00072310	PTPRT
17	JH-T2T	52929967	52930079	112	INS	0	0.00892857	1	1	1	1	1	1	1	1	JH_T2T00072311	PTPRT
17	JH-T2T	52935117	52935476	359	INS	0.83844	0.735376	0.832869	0.5961	0.771588	1	1	1	1	1	JH_T2T00072311	PTPRT
17	JH-T2T	53226177	53226466	289	INS	0.899654	0.619377	1	0.899654	0.477509	1	1	1	1	1	NA	NA
17	JH-T2T	53247460	53247526	66	INS	0.924242	0.969697	1	0.969697	0.848485	1	1	1	1	1	NA	NA
17	JH-T2T	53390294	53390573	279	INS	0.992832	0.978495	0.286738	0.784946	0.688172	1	0.971326	1	1	0.870968	NA	NA
17	JH-T2T	53393538	53394046	508	INS	1	1	0.198819	1	1	0.133858	0.214567	1	1	0.139764	NA	NA
17	JH-T2T	53468351	53468439	88	INS	0.102273	0.306818	1	1	1	1	1	1	1	1	NA	NA
17	JH-T2T	53523033	53523145	112	INS	0.0446429	1	1	0.991071	1	1	1	1	1	1	NA	NA
17	JH-T2T	53538281	53539099	818	INS	0	1	1	0.97066	1	1	1	1	1	1	NA	NA
17	JH-T2T	53620038	53620330	292	INS	0.839041	0.976027	0.976027	0.876712	0.770548	1	1	1	1	1	JH_T2T00072325	JH_T2T00072325
17	JH-T2T	53716449	53716525	76	INS	0.447368	0	0	0.421053	0.447368	1	1	1	1	1	JH_T2T00072328	MYBL2
17	JH-T2T	53729394	53729676	282	INS	0.91844	0.556738	0.705674	0.794326	0.929078	1	1	1	1	1	JH_T2T00072328	MYBL2
17	JH-T2T	53828016	53828292	276	INS	0.42029	0.666667	0.257246	0.844203	0.858696	1	1	1	0.945652	0.949275	NA	NA
17	JH-T2T	53861174	53861454	280	INS	0.05	0.410714	0.178571	1	1	1	1	1	1	1	NA	NA
17	JH-T2T	53871615	53871938	323	INS	0.934985	0.882353	0.891641	1	0.882353	1	1	1	0.996904	1	NA	NA
17	JH-T2T	53922737	53922812	75	INS	0.0266667	0.04	0.0266667	1	1	0.0266667	0.0266667	0.04	0.0266667	0.0266667	NA	NA
17	JH-T2T	54025246	54025527	281	INS	1	0.857651	0.992883	0.83274	1	1	1	1	1	1	JH_T2T00072332	TOX2
17	JH-T2T	54130017	54130313	296	INS	0.831081	0.898649	1	0.456081	0.635135	1	1	1	1	1	JH_T2T00072333	JPH2
17	JH-T2T	54166296	54166593	297	INS	0.478114	0.474747	0.592593	0.410774	0.548822	1	1	1	1	1	NA	NA
17	JH-T2T	54168278	54168591	313	INS	0.980831	0.939297	0.827476	0.961661	0.680511	1	1	1	1	1	NA	NA
17	JH-T2T	54210830	54210884	54	INS	1	1	0.0925926	0.0925926	0.111111	1	1	1	1	1	NA	NA
17	JH-T2T	54219491	54219817	326	INS	0.720859	0.834356	0.714724	1	1	1	1	1	1	1	NA	NA
17	JH-T2T	54223825	54224148	323	INS	0.780186	0.817337	0.975232	1	1	1	1	1	1	1	NA	NA
17	JH-T2T	54268503	54268795	292	INS	1	0.989726	0.876712	1	0.914384	1	1	1	1	1	NA	NA
17	JH-T2T	54293973	54294276	303	INS	1	1	0.755776	0.884488	1	1	1	1	1	1	NA	NA
17	JH-T2T	54294992	54295295	303	INS	1	1	0.89769	1	1	1	1	1	1	0.9967	NA	NA
17	JH-T2T	54351769	54351860	91	INS	0.010989	0.021978	0.021978	0.010989	0.010989	1	1	1	1	1	JH_T2T00072344	HNF4A
17	JH-T2T	54490438	54490500	62	INS	1	0.741935	0.935484	1	0.354839	1	1	1	1	1	NA	NA
17	JH-T2T	54795247	54795527	280	INS	0.85	0.757143	0.860714	0.996429	1	1	1	1	1	1	NA	NA
17	JH-T2T	54805367	54805690	323	INS	0.857585	0.848297	0.900929	0.517028	0.752322	0.996904	0.693498	0.965944	1	0.74613	NA	NA
17	JH-T2T	54831037	54831328	291	INS	0.941581	1	0.804124	0.570447	0.357388	0.731959	0.996564	0.206186	1	0.90378	JH_T2T00072360	YWHAB
17	JH-T2T	54847111	54847214	103	INS	0	1	0	0.00970874	0	1	1	1	1	0.951456	JH_T2T00072361	PABPC1L
17	JH-T2T	54901585	54901888	303	INS	0.584158	0.706271	0.887789	0.69637	0.712871	1	1	1	1	1	NA	NA
17	JH-T2T	54903589	54903859	270	INS	0.485185	0.677778	0.722222	0.951852	0.603704	1	1	1	1	1	NA	NA
17	JH-T2T	54953860	54953958	98	INS	0.173469	0.173469	0.734694	1	1	1	1	0.928571	1	1	JH_T2T00072363	STK4
17	JH-T2T	55022111	55022410	299	INS	0.879599	0.879599	0.692308	0.966555	1	1	1	1	1	1	NA	NA
17	JH-T2T	55086774	55086824	50	INS	1	0.32	0.32	1	1	0	1	0	0	0	NA	NA
17	JH-T2T	55154945	55154996	51	INS	0	0	0	0.352941	0.529412	1	1	1	1	1	JH_T2T00072374	RBPJL
17	JH-T2T	55296329	55296620	291	INS	0.862543	0.865979	0.872852	1	1	1	1	1	1	1	JH_T2T00072380	JH_T2T00072380
17	JH-T2T	55378377	55378457	80	INS	1	0.5875	1	1	1	1	1	1	1	1	JH_T2T00072382	Eppin
17	JH-T2T	55382007	55382174	167	INS	0.0359281	0.0359281	0.0359281	1	1	1	1	1	0.994012	0.862275	JH_T2T00072382	Eppin
17	JH-T2T	55387286	55387572	286	INS	0.70979	0.398601	0.405594	1	1	1	1	1	1	1	JH_T2T00072382	Eppin
17	JH-T2T	55439621	55440090	469	INS	0.918977	0.0490405	0.0639659	0.987207	0.989339	1	1	1	1	0.997868	NA	NA
17	JH-T2T	55453001	55453300	299	INS	0.0468227	0.625418	0.745819	1	1	1	0.712375	0.665552	1	0.765886	NA	NA
17	JH-T2T	55506368	55508576	2208	INS	0.0457428	0.101902	0.0932971	1	1	1	1	1	1	1	JH_T2T00072388	DNTTIP1
17	JH-T2T	55555814	55555946	132	INS	0.030303	0.242424	0	1	1	1	1	1	1	1	NA	NA
17	JH-T2T	55688410	55688721	311	INS	0.623794	0.536977	0.453376	1	1	1	1	1	1	1	NA	NA
17	JH-T2T	55859733	55859785	52	INS	0	1	0.0192308	1	1	1	1	1	1	1	NA	NA
17	JH-T2T	55876783	55877308	525	INS	0.68	0.933333	0.927619	0.998095	0.895238	1	0.72	1	0.638095	0.927619	JH_T2T00072407	CDH22
17	JH-T2T	56159971	56160249	278	INS	0.751799	1	0.615108	0.942446	0.615108	1	1	1	1	1	JH_T2T00072417	ZNF66
17	JH-T2T	56380327	56380626	299	INS	0.989967	1	1	0.866221	0.889632	1	1	1	1	1	JH_T2T00072425	SLC2A10
17	JH-T2T	56470382	56470679	297	INS	0.750842	0.478114	0.690236	0.848485	0.636364	1	1	1	1	0.986532	NA	NA
17	JH-T2T	56654603	56654900	297	INS	0.969697	0.646465	0.673401	0.986532	1	1	1	1	1	1	NA	NA
17	JH-T2T	56742710	56742999	289	INS	1	1	0.83737	0.896194	0.560554	0.968858	1	0.923875	1	0.785467	NA	NA
17	JH-T2T	56963456	56963577	121	INS	0.14876	0.157025	0.157025	0.644628	0.553719	1	1	1	1	1	NA	NA
17	JH-T2T	56969424	56969685	261	INS	1	1	0.210728	0.241379	0.295019	1	1	1	1	1	NA	NA
17	JH-T2T	57006998	57007280	282	INS	1	0.950355	0.0638298	0.613475	0.166667	1	1	0.404255	1	1	NA	NA
17	JH-T2T	57261130	57261213	83	INS	0.578313	0.385542	1	0.542169	0	0.590361	0	0	0.0361446	0	JH_T2T00072444	SULF2
17	JH-T2T	57287774	57288477	703	INS	0.648649	0.860597	0.593172	0.519203	0.675676	0.934566	1	1	1	1	JH_T2T00072445	SULF2
17	JH-T2T	57481069	57481231	162	INS	0.537037	0	0.709877	0.648148	0.746914	0.907407	1	1	0.987654	1	NA	NA
17	JH-T2T	57509322	57509616	294	INS	1	0.918367	0.636054	0.52381	0.846939	1	1	1	1	1	NA	NA
17	JH-T2T	57513054	57513348	294	INS	0.00340136	0	0	1	1	1	1	1	1	1	NA	NA
17	JH-T2T	57592014	57592071	57	INS	1	0.0350877	1	1	1	1	1	1	0	1	NA	NA
17	JH-T2T	57657168	57657248	80	INS	0.125	0.1375	1	1	0.1375	1	1	1	1	1	NA	NA
17	JH-T2T	57706440	57706751	311	INS	1	1	0.858521	0.807074	0.485531	1	0.842444	1	1	1	NA	NA
17	JH-T2T	57827938	57835409	7471	INS	0.132379	0.0867354	0.136394	0.115246	0.144559	1	1	1	1	1	NA	NA
17	JH-T2T	57946312	57946609	297	INS	0.983165	0.818182	0.841751	0.979798	0.993266	1	0.993266	1	1	1	JH_T2T00072460	PREX1
17	JH-T2T	58110545	58110595	50	INS	1	1	0.8	1	1	1	1	1	1	1	NA	NA
17	JH-T2T	58165436	58165759	323	INS	0.560372	0.643963	0.643963	0.767802	0.916409	1	0.712074	0.405573	0.510836	0.411765	NA	NA
17	JH-T2T	58197664	58197978	314	INS	1	1	0.535032	0.649682	0.904459	1	1	1	0.952229	1	JH_T2T00072464	ARFGEF2
17	JH-T2T	58278117	58278457	340	INS	1	1	1	1	0.761765	1	1	1	1	1	NA	NA
17	JH-T2T	58296143	58296414	271	INS	0.911439	0.671587	1	0.98524	0.767528	1	1	1	1	1	JH_T2T00072466	CSE1L
17	JH-T2T	58317235	58317518	283	INS	0.289753	0.628975	1	1	0.363958	1	1	1	1	1	JH_T2T00072467	CSE1L
17	JH-T2T	58497229	58497360	131	INS	0.00763359	0.00763359	0.00763359	0.00763359	0.00763359	1	1	1	0.908397	1	NA	NA
17	JH-T2T	58692898	58693188	290	INS	0.996552	0.810345	1	0.893103	0.844828	1	1	1	1	1	JH_T2T00072475	PTGIS
17	JH-T2T	58744038	58744153	115	INS	0.00869565	0.0173913	0.0173913	0.00869565	0.00869565	1	1	1	1	1	NA	NA
17	JH-T2T	58749585	58749900	315	INS	0.780952	0.568254	0.469841	0.952381	0.51746	1	1	1	1	1	NA	NA
17	JH-T2T	58765222	58765524	302	INS	0.917219	0.990066	1	0.698675	0.692053	1	1	1	1	1	NA	NA
17	JH-T2T	58804070	58804357	287	INS	0.74216	0.644599	0.616725	0.74216	0.606272	1	1	1	1	0.979094	JH_T2T00072477	B4GALT5
17	JH-T2T	58892275	58900321	8046	INS	0	0	0	0	0	1	1	1	0.997887	1	NA	NA
17	JH-T2T	58900334	58900881	547	INS	0	0	0	0	0	1	1	1	1	1	NA	NA
17	JH-T2T	58924968	58925278	310	INS	1	0.880645	0.770968	0.887097	0.66129	0.803226	1	1	0.851613	0.919355	NA	NA
17	JH-T2T	58982542	58982597	55	INS	0.0727273	0.0727273	0.145455	0.0727273	0.0727273	1	1	1	1	1	NA	NA
17	JH-T2T	58986700	58986993	293	INS	0.914676	0.863481	0.959044	0.624573	0.0409556	0.784983	0.87372	1	0.447099	0.996587	JH_T2T00072485	SLC9A8
17	JH-T2T	59184212	59184495	283	INS	1	0.812721	1	0.918728	0.720848	1	0.957597	1	0.978799	1	JH_T2T00072493	UBE2V1
17	JH-T2T	59255805	59256107	302	INS	0.483444	0.576159	0.410596	0.413907	0.569536	1	1	1	1	1	NA	NA
17	JH-T2T	59302940	59303213	273	INS	1	0.860806	1	0.970696	0.717949	0.945055	0.989011	1	1	0.996337	NA	NA
17	JH-T2T	59487099	59487156	57	INS	1	0	1	1	0	1	1	1	1	1	NA	NA
17	JH-T2T	59657980	59658050	70	INS	0.528571	0.557143	0.528571	0.528571	0.542857	1	0.528571	1	1	0.528571	NA	NA
17	JH-T2T	59704470	59705411	941	INS	0.151966	0.0701382	0.182784	0.0712009	0.138151	1	1	1	1	1	NA	NA
17	JH-T2T	59736723	59736835	112	INS	0.875	0.866071	0.723214	0.839286	0.741071	1	1	0.991071	1	1	JH_T2T00072503	PARD6B
17	JH-T2T	59769033	59769331	298	INS	0.973154	0.996644	0.758389	0.983221	0.869128	1	1	1	1	1	NA	NA
17	JH-T2T	59805159	59805441	282	INS	0.808511	0.450355	0.638298	0.464539	0.400709	1	1	1	1	1	JH_T2T00072504	BCAS4
17	JH-T2T	60049937	60050233	296	INS	1	0.756757	0.875	1	0.712838	1	1	1	1	1	NA	NA
17	JH-T2T	60070858	60070963	105	INS	0.0190476	0.0285714	0.0190476	0.0190476	0.0190476	1	1	1	1	0.92381	NA	NA
17	JH-T2T	60142934	60143208	274	INS	0.350365	0.19708	0.277372	0.0474453	0.0510949	0.952555	1	1	1	1	NA	NA
17	JH-T2T	60193145	60193214	69	INS	1	1	1	0.710145	1	1	1	1	1	1	NA	NA
17	JH-T2T	60274464	60274563	99	INS	0.141414	0.141414	0.141414	0.585859	0.141414	1	1	1	1	1	NA	NA
17	JH-T2T	60355282	60355549	267	INS	0	0	0	0	0.00374532	1	1	1	1	1	JH_T2T00072520	NFATC2
17	JH-T2T	60526447	60526520	73	INS	0.273973	0.260274	0.205479	0.205479	0.260274	0.232877	0.369863	0.178082	1	1	JH_T2T00072525	ATP9A
17	JH-T2T	60606048	60606305	257	INS	0.883268	0.918288	0.964981	0.961089	0.957198	1	1	1	0.879377	1	NA	NA
17	JH-T2T	60615016	60615327	311	INS	0.807074	0.874598	0.569132	0.508039	0.382637	1	1	1	1	1	NA	NA
17	JH-T2T	60722069	60722364	295	INS	0.844068	0.352542	0.474576	0.671186	0.671186	0.908475	1	1	0.935593	0.949153	NA	NA
17	JH-T2T	60774811	60775089	278	INS	1	0.863309	0.946043	0.94964	0.902878	1	1	1	1	1	NA	NA
17	JH-T2T	60824225	60824508	283	INS	0.275618	0.180212	0.0600707	0.0530035	0.0530035	1	0.0600707	0.0530035	1	1	NA	NA
17	JH-T2T	60869031	60869328	297	INS	1	0.969697	0.639731	1	1	1	1	0.959596	0.673401	1	NA	NA
17	JH-T2T	60879898	60880197	299	INS	0.712375	1	1	1	1	1	1	1	1	1	NA	NA
17	JH-T2T	60938879	60939144	265	INS	0.4	0.528302	0.0679245	0.0377358	0.418868	1	1	1	1	1	NA	NA
17	JH-T2T	60979983	60980274	291	INS	0.883162	0.821306	0.962199	0.914089	0.780069	1	0.986254	0.975945	0.914089	1	JH_T2T00072545	ZFP64
17	JH-T2T	61686339	61686592	253	INS	0	0	0.189723	0	0.501976	1	0.806324	0.0355731	0.00395257	0.687747	NA	NA
17	JH-T2T	61935849	61935951	102	INS	0.372549	0.431373	0.401961	0.411765	0.186275	1	1	1	1	1	NA	NA
17	JH-T2T	62014670	62014726	56	INS	1	0.178571	1	0.196429	1	1	1	1	1	1	NA	NA
17	JH-T2T	62035876	62036179	303	INS	1	0.917492	0.973597	0.762376	0.960396	0.772277	0.722772	0.808581	0.917492	0.907591	NA	NA
17	JH-T2T	62558105	62558429	324	INS	0.873457	0.675926	0.651235	0.546296	0.756173	1	1	1	0.555556	1	NA	NA
17	JH-T2T	62628916	62629214	298	INS	0.751678	0.45302	0.61745	0.637584	0.583893	1	0.986577	0.946309	1	1	NA	NA
17	JH-T2T	62651415	62652484	1069	INS	0.996258	0.996258	0.00467727	0.00467727	0.00561272	1	1	0.997194	0.977549	0.994387	JH_T2T00072582	CYP24A1
17	JH-T2T	62783302	62783557	255	INS	0.701961	0.435294	0.678431	0.392157	0.505882	0.631373	1	1	1	1	NA	NA
17	JH-T2T	62819241	62819522	281	INS	0.843416	0.647687	0.875445	0.992883	1	0.996441	0.953737	0.928826	0.900356	0.790036	NA	NA
17	JH-T2T	62904507	62904562	55	INS	0	0	0.654545	1	0	1	1	1	1	0.981818	NA	NA
17	JH-T2T	62971139	62971232	93	INS	1	0.784946	0.956989	0.956989	1	1	1	1	1	1	NA	NA
17	JH-T2T	63563077	63563141	64	INS	0	0	0	0	0	1	1	1	1	1	NA	NA
17	JH-T2T	63739682	63740227	545	INS	1	0.405505	1	0.636697	1	0.998165	1	0.972477	1	1	NA	NA
17	JH-T2T	63764490	63764768	278	INS	0.751799	1	0.895683	0.956835	0.92446	1	1	1	0.992806	1	NA	NA
17	JH-T2T	63776899	63777007	108	INS	0.814815	1	1	1	0.87037	1	1	1	1	1	NA	NA
17	JH-T2T	63830358	63830643	285	INS	0.915789	0.898246	0.463158	0.964912	0.957895	1	1	1	1	1	NA	NA
17	JH-T2T	63900434	63900513	79	INS	0.139241	0.164557	0.139241	0.139241	0.177215	1	1	1	0.962025	1	NA	NA
17	JH-T2T	63924960	63925028	68	INS	1	1	1	1	1	1	1	1	1	0.705882	NA	NA
17	JH-T2T	63937869	63938173	304	INS	0.894737	1	1	0.815789	1	1	1	1	1	1	NA	NA
17	JH-T2T	64060725	64060986	261	INS	0.678161	0.48659	0.708812	0.643678	0.478927	1	1	1	1	1	NA	NA
17	JH-T2T	64221608	64221690	82	INS	0.0121951	0.0121951	1	1	0.0121951	1	1	1	1	1	NA	NA
17	JH-T2T	64277596	64277674	78	INS	1	1	0	0.961538	0.628205	1	1	1	1	1	NA	NA
17	JH-T2T	64304228	64304285	57	INS	1	1	1	1	1	1	1	1	1	0.596491	JH_T2T00072614	JH_T2T00072614
17	JH-T2T	64361247	64361546	299	INS	0.120401	0.645485	0.501672	0.735786	0.471572	0.916388	1	0.277592	1	0.993311	JH_T2T00072614	JH_T2T00072614
17	JH-T2T	64405841	64406180	339	INS	0	0.00294985	0.00294985	0	0.00294985	1	1	0.99705	1	0.99705	NA	NA
17	JH-T2T	64472931	64473235	304	INS	1	0.677632	0.904605	0.963816	0.911184	1	1	1	1	1	NA	NA
17	JH-T2T	64553118	64553198	80	INS	0.7875	0.425	0.4125	0.55	1	1	1	1	1	1	NA	NA
17	JH-T2T	64584893	64585152	259	INS	0.841699	0.891892	0.88417	0.841699	0.822394	1	1	1	1	1	JH_T2T00072622	GCNT7
17	JH-T2T	64628627	64628681	54	INS	1	1	1	0.0740741	1	1	1	1	1	1	NA	NA
17	JH-T2T	64703983	64704111	128	INS	1	1	0.6875	1	1	1	1	1	1	1	NA	NA
17	JH-T2T	64741563	64741848	285	INS	1	0.912281	0.940351	0.859649	1	1	1	1	0.992982	1	NA	NA
17	JH-T2T	65264524	65264818	294	INS	1	0.965986	0.812925	0.867347	0.921769	1	1	1	1	1	NA	NA
17	JH-T2T	65382011	65382063	52	INS	1	1	0.153846	0.153846	0.173077	1	1	1	1	1	JH_T2T00072645	CTCFL
17	JH-T2T	65591759	65591827	68	INS	1	0	0	0	1	1	1	1	1	1	NA	NA
17	JH-T2T	65642906	65643196	290	INS	1	1	0.624138	0.975862	1	1	1	1	1	1	NA	NA
17	JH-T2T	65715540	65715851	311	INS	0.376206	0.382637	0.382637	0.37299	0.524116	1	1	1	1	1	NA	NA
17	JH-T2T	65791990	65792126	136	INS	0.279412	0.227941	1	1	0.448529	1	1	1	1	1	NA	NA
17	JH-T2T	65813660	65813768	108	INS	0.509259	0.953704	0.638889	1	0.990741	1	1	1	1	1	NA	NA
17	JH-T2T	65823340	65823599	259	INS	1	1	0.888031	0.459459	0.53668	1	1	1	1	1	NA	NA
17	JH-T2T	66186321	66186398	77	INS	0.753247	0.688312	0.61039	0.948052	1	1	0.961039	1	0.935065	1	JH_T2T00072670	APCDD1L
17	JH-T2T	66206086	66206167	81	INS	0	0	0	0	0	0.91358	1	1	0	0.703704	JH_T2T00072670	APCDD1L
17	JH-T2T	66295856	66295943	87	INS	0.83908	1	1	0.988506	1	1	1	1	0.091954	1	NA	NA
17	JH-T2T	66296246	66296312	66	INS	1	1	1	1	1	1	1	1	0	1	NA	NA
17	JH-T2T	66296396	66296516	120	INS	0.983333	1	1	1	0.983333	1	1	1	0.341667	1	NA	NA
17	JH-T2T	66296621	66296672	51	INS	1	1	1	1	1	1	1	1	0	1	NA	NA
17	JH-T2T	66653442	66653498	56	INS	0.928571	0.910714	0	0.160714	0.875	0.982143	1	1	1	1	JH_T2T00072692	CTSZ
17	JH-T2T	66653573	66653634	61	INS	0.344262	0.360656	0.344262	0.344262	0.344262	1	1	1	1	1	JH_T2T00072692	CTSZ
17	JH-T2T	66813782	66814068	286	INS	0.800699	0.891608	0.72028	0.905594	0.723776	1	1	1	1	1	NA	NA
17	JH-T2T	67046040	67046349	309	INS	0.805825	1	1	1	0.915858	1	1	1	1	1	NA	NA
17	JH-T2T	67507303	67507583	280	INS	1	1	1	1	0.910714	0.0714286	0.578571	0.642857	0.0642857	0.721429	NA	NA
17	JH-T2T	67567191	67567347	156	INS	0.538462	0.608974	0.711538	0.339744	0	0.782051	0	0.74359	1	0.826923	NA	NA
17	JH-T2T	68494923	68494981	58	INS	1	1	1	1	1	1	1	1	1	0.87931	NA	NA
17	JH-T2T	68532400	68532711	311	INS	0.938907	0.909968	1	0.81672	0.958199	1	1	1	1	1	NA	NA
17	JH-T2T	68669352	68669539	187	INS	1	1	1	1	1	0	0	0.0909091	0.743316	0	NA	NA
17	JH-T2T	68963409	68963510	101	INS	0.940594	0.613861	0.653465	0	0.990099	1	1	1	0	0	JH_T2T00072760	Cdh4
17	JH-T2T	68963673	68963967	294	INS	0.908163	0.996599	0.683673	0.646259	1	0	0	0.452381	0	0	JH_T2T00072760	Cdh4
17	JH-T2T	69093544	69093846	302	INS	0.960265	0.953642	1	0.860927	1	1	1	1	1	1	JH_T2T00072772	Ss18l1
17	JH-T2T	69806140	69806734	594	INS	0.952862	0.986532	0.782828	1	0.956229	1	1	1	1	1	NA	NA
17	JH-T2T	69845087	69845147	60	INS	0	0.716667	0.5	1	0	1	1	1	0.933333	1	NA	NA
17	JH-T2T	69945750	69945801	51	INS	0	1	1	1	1	1	1	1	1	1	NA	NA
17	JH-T2T	70378372	70378426	54	INS	1	0.759259	1	1	1	0.444444	0.87037	1	1	0.888889	JH_T2T00072851	PRPF6
17	JH-T2T	70501143	70501790	647	INS	1	0.919629	1	0.859351	1	1	1	1	1	1	JH_T2T00072863	MYT1
17	JH-T2T	70563651	70563758	107	INS	0.990654	0.28972	0.757009	1	0.560748	0.46729	1	1	1	1	JH_T2T00072864	PCMTD2
17	JH-T2T	70652546	70652684	138	INS	0.876812	0.782609	0.34058	0.398551	0.913043	1	0.934783	1	1	1	NA	NA
18	JH-T2T	155809	156950	1141	INS	0.912358	0.907099	0.788782	0.716039	0.813322	1	1	1	1	1	NA	NA
18	JH-T2T	317996	318294	298	INS	1	1	0.922819	0.691275	0.721477	1	1	1	1	1	NA	NA
18	JH-T2T	504983	505038	55	INS	1	0.0363636	0.0363636	0.0363636	0.0363636	0.0545455	0.0363636	1	0.0909091	0.0363636	NA	NA
18	JH-T2T	511102	512580	1478	INS	1	0.0933694	0.0581867	0.0608931	0.052774	1	0.994587	1	0.997294	0.99797	NA	NA
18	JH-T2T	526522	526591	69	INS	1	0.768116	1	1	1	1	1	1	1	1	NA	NA
18	JH-T2T	528401	529569	1168	INS	0.969178	0.144692	0.289384	0.992295	0.952911	1	1	1	1	0.997432	NA	NA
18	JH-T2T	589585	592909	3324	INS	0.974128	0.0180505	0.061071	0.000601685	0.000300842	0.996992	1	1	0.995487	1	NA	NA
18	JH-T2T	605648	605815	167	INS	0.407186	0.383234	0.383234	0.389222	0.39521	1	0.39521	1	0.982036	0.467066	NA	NA
18	JH-T2T	715082	715142	60	INS	0	0.616667	0	0.716667	0.433333	1	1	1	0.983333	1	JH_T2T00074448	ESYT2
18	JH-T2T	760514	760791	277	INS	0	0	0	0.252708	0.628159	0.978339	0.31769	1	0.812274	0	JH_T2T00074449	NCAPG2
18	JH-T2T	760920	761478	558	INS	0.318996	0.00896057	0	0.38172	0.34767	0.901434	0.340502	1	1	0.281362	JH_T2T00074449	NCAPG2
18	JH-T2T	975898	976419	521	INS	0.00959693	0.00959693	1	0.00959693	0.00959693	1	1	1	1	1	NA	NA
18	JH-T2T	1095117	1095588	471	INS	0.481953	0.806794	0.823779	0.596603	0.834395	1	0.92569	1	0.821656	0.995754	JH_T2T00074462	PTPRN2
18	JH-T2T	1157500	1158198	698	INS	0	0	0	1	1	1	1	1	1	1	NA	NA
18	JH-T2T	1159695	1159998	303	INS	0.448845	0.386139	0.607261	0.623762	0.323432	1	1	1	1	1	NA	NA
18	JH-T2T	1162877	1162979	102	INS	0.882353	1	1	1	1	0	1	1	0	1	NA	NA
18	JH-T2T	1215727	1215815	88	INS	1	1	0.75	1	0.806818	1	1	1	0.954545	1	NA	NA
18	JH-T2T	1246331	1246837	506	INS	0.43083	0.231225	0.561265	0.563241	0.43083	1	1	1	0.8083	1	NA	NA
18	JH-T2T	1325625	1325913	288	INS	0.909722	0.854167	0.989583	0.927083	0.715278	1	1	1	1	1	NA	NA
18	JH-T2T	1337761	1339358	1597	INS	0.0281778	0.0281778	0.102693	0.0150282	0.0281778	0.0281778	1	1	0.0244208	1	NA	NA
18	JH-T2T	1353687	1353879	192	INS	0.380208	0.640625	0.479167	0.479167	0.291667	1	1	1	0.984375	1	NA	NA
18	JH-T2T	1487175	1487379	204	INS	0.818627	0.661765	0.191176	0.191176	0.191176	1	1	1	0.892157	1	JH_T2T00074478	Ptprn2
18	JH-T2T	1533642	1533960	318	INS	0.811321	0.685535	0.264151	0.446541	0.427673	0.68239	0.660377	1	0.298742	0.449686	NA	NA
18	JH-T2T	1564760	1565043	283	INS	0.674912	0.837456	0.611307	0.890459	0.929329	0.954064	0.4947	1	0.893993	1	NA	NA
18	JH-T2T	1664173	1664490	317	INS	0.507886	0.498423	1	0.466877	0.315457	0.485804	1	1	0.0504732	1	JH_T2T00074484	UBE3C
18	JH-T2T	1715890	1716215	325	INS	0.904615	0.858462	0.778462	0.815385	0.935385	0.689231	0.990769	1	0.550769	0.209231	NA	NA
18	JH-T2T	1770183	1771101	918	INS	0.0816993	0.0490196	0.0522876	0.0566449	0.0915033	0.997821	0.384532	1	1	0.0849673	NA	NA
18	JH-T2T	2028829	2028898	69	INS	0.231884	0.144928	1	0.115942	0.0289855	1	1	1	1	1	NA	NA
18	JH-T2T	2030261	2030555	294	INS	0.394558	0.0510204	0.0510204	0.227891	0.163265	1	1	1	1	1	NA	NA
18	JH-T2T	2032935	2033250	315	INS	1	1	1	0.869841	1	1	0.993651	1	1	0.968254	NA	NA
18	JH-T2T	2305890	2305941	51	INS	1	1	1	1	0.686275	1	1	1	0.607843	1	NA	NA
18	JH-T2T	2430801	2430855	54	INS	1	1	1	1	1	1	1	1	0.37037	0.962963	NA	NA
18	JH-T2T	2511428	2511521	93	INS	1	1	1	1	1	1	1	1	1	0.892473	NA	NA
18	JH-T2T	2559083	2559545	462	INS	0.753247	0.69697	0.861472	0.582251	0.807359	1	1	1	1	1	NA	NA
18	JH-T2T	2559595	2559777	182	INS	0.868132	1	0.807692	0.961538	0.895604	1	1	1	1	1	NA	NA
18	JH-T2T	2800323	2800376	53	INS	0.660377	0.679245	1	0.754717	0.641509	1	1	1	1	0.792453	NA	NA
18	JH-T2T	2874180	2874479	299	INS	0.779264	1	1	0.963211	1	1	1	1	1	1	NA	NA
18	JH-T2T	2941350	2941460	110	INS	0.445455	0.7	0.372727	0.781818	0.881818	1	0.945455	1	1	0.981818	NA	NA
18	JH-T2T	2978589	2978682	93	INS	0.956989	1	1	0.516129	0.655914	1	0.935484	1	0.989247	0.956989	NA	NA
18	JH-T2T	3069509	3069822	313	INS	0.955272	0.728435	0.958466	0.952077	0.952077	0.498403	1	1	0.13099	1	NA	NA
18	JH-T2T	3299215	3299407	192	INS	0.125	0	1	1	1	1	1	1	0.994792	1	NA	NA
18	JH-T2T	3302606	3302897	291	INS	0.776632	0.80756	0.982818	0.890034	0.604811	1	1	1	0.938144	1	NA	NA
18	JH-T2T	3415373	3415578	205	INS	0.497561	0.697561	1	1	1	1	1	1	1	1	NA	NA
18	JH-T2T	3497376	3498295	919	INS	1	0.892274	0.91839	0.911861	0.895539	1	1	1	0.998912	0.998912	NA	NA
18	JH-T2T	3499770	3500076	306	INS	0.588235	0.712418	0.728758	0.77451	0.908497	0.960784	1	0.937908	0.934641	1	NA	NA
18	JH-T2T	3532403	3532718	315	INS	0.552381	0.755556	0.568254	0.730159	0.555556	1	0.987302	1	1	1	NA	NA
18	JH-T2T	3543328	3543623	295	INS	1	1	1	0.888136	0.857627	1	1	1	0.986441	0.99322	NA	NA
18	JH-T2T	3600695	3600776	81	INS	1	1	1	1	1	1	1	1	0.271605	0.358025	NA	NA
18	JH-T2T	3641517	3642236	719	INS	1	1	1	1	1	0.917942	0.849791	0.942976	0.89847	0.902643	NA	NA
18	JH-T2T	3701394	3701449	55	INS	1	0.236364	1	0.763636	0.0727273	1	1	1	1	0.981818	NA	NA
18	JH-T2T	3730887	3731204	317	INS	0.728707	0.678233	0.340694	0.217666	0.466877	1	1	1	0.955836	0.987382	NA	NA
18	JH-T2T	3763250	3763565	315	INS	0.942857	0.853968	0.866667	0.926984	0.936508	0.787302	0.634921	0.726984	0.67619	1	NA	NA
18	JH-T2T	3867014	3867077	63	INS	0.015873	0.015873	0.015873	0.015873	0.015873	1	1	1	1	1	NA	NA
18	JH-T2T	3883954	3884004	50	INS	1	0.76	1	1	0.74	0.08	0.46	0.12	0	0.52	NA	NA
18	JH-T2T	3895852	3896166	314	INS	0.729299	0.442675	0.617834	0.719745	0.805732	1	0.996815	1	1	1	NA	NA
18	JH-T2T	3897150	3897494	344	INS	0.162791	0.125	0.0523256	0.171512	0.171512	1	1	1	1	1	NA	NA
18	JH-T2T	3897689	3898557	868	INS	0.00115207	0.00115207	0.00345622	0.00576037	0.00345622	1	1	1	1	1	NA	NA
18	JH-T2T	3902195	3902313	118	INS	0.474576	0.491525	0.466102	0.466102	0.466102	1	1	1	1	1	NA	NA
18	JH-T2T	3977692	3977785	93	INS	0.0430108	0	0	0	0	1	1	1	1	1	NA	NA
18	JH-T2T	4086646	4086952	306	INS	0.77451	0.633987	0.650327	0.813725	0.627451	1	1	1	1	1	NA	NA
18	JH-T2T	4159541	4159846	305	INS	0.718033	0.596721	0.947541	0.796721	0.488525	1	1	1	1	1	NA	NA
18	JH-T2T	4189419	4189876	457	INS	0.894967	0.949672	0.949672	0.752735	0.921225	1	1	1	1	1	NA	NA
18	JH-T2T	4200826	4201158	332	INS	0.909639	0.963855	0.909639	0.813253	0.858434	1	1	1	1	1	NA	NA
18	JH-T2T	4227446	4227554	108	INS	0.0185185	0.0185185	0.0185185	0.0185185	0.0185185	1	1	1	1	1	NA	NA
18	JH-T2T	4233313	4233573	260	INS	0.0461538	0.0769231	0.123077	0	0	1	1	1	1	1	NA	NA
18	JH-T2T	4351603	4351892	289	INS	0.878893	0.6609	0.723183	1	1	1	1	1	0.920415	1	NA	NA
18	JH-T2T	4371140	4371427	287	INS	0.0557491	0.0592334	0.418118	0.41115	0.407666	1	1	1	0.97561	0.972125	NA	NA
18	JH-T2T	4371984	4372270	286	INS	0.713287	0.664336	0.56993	0.0559441	0.667832	1	1	1	0.975524	0.972028	NA	NA
18	JH-T2T	4374317	4374606	289	INS	0.709343	0.934256	1	0.598616	0.695502	1	1	1	0.951557	0.882353	NA	NA
18	JH-T2T	4376612	4376672	60	INS	0.766667	0.633333	1	0	0	1	1	1	1	0.9	NA	NA
18	JH-T2T	4385299	4385376	77	INS	1	1	0.753247	0.974026	1	0	0.987013	0.922078	0.792208	0.844156	NA	NA
18	JH-T2T	4414043	4414343	300	INS	0.93	0.823333	0.963333	0.756667	0.906667	1	0.996667	1	1	1	NA	NA
18	JH-T2T	4417828	4417900	72	INS	1	0.361111	1	1	1	1	1	1	1	1	NA	NA
18	JH-T2T	4420979	4421052	73	INS	0.767123	0.60274	0.561644	1	0.986301	1	1	1	1	1	NA	NA
18	JH-T2T	4471023	4471304	281	INS	0.384342	0.633452	0.0498221	0.615658	0.259786	1	1	1	1	1	NA	NA
18	JH-T2T	4511895	4512192	297	INS	1	1	1	1	1	1	0.939394	0.872054	0.895623	1	NA	NA
18	JH-T2T	4567071	4567370	299	INS	1	0.752508	0.949833	1	0.87291	1	1	1	1	1	NA	NA
18	JH-T2T	4617498	4617612	114	INS	0.377193	0.421053	0.429825	0.447368	0.45614	1	0.947368	0.552632	0.570175	0	NA	NA
18	JH-T2T	4716005	4716190	185	INS	0	0	0	0	0	1	1	1	0.924324	0.924324	NA	NA
18	JH-T2T	4767041	4767321	280	INS	0.510714	0.771429	0.803571	0.739286	0.4	1	1	1	0.8	0.996429	NA	NA
18	JH-T2T	4867513	4867632	119	INS	0	0	0.0252101	0.10084	0.983193	1	1	0.915966	0.941176	1	NA	NA
18	JH-T2T	4908505	4908793	288	INS	0.125	0.0104167	0.125	0.0104167	0.125	1	1	1	0.961806	0.972222	NA	NA
18	JH-T2T	4911909	4912145	236	INS	0.512712	0.855932	0.860169	0.423729	0.868644	1	1	1	1	0.995763	NA	NA
18	JH-T2T	4945482	4945752	270	INS	0.718519	0.637037	0.448148	0.618519	0.466667	1	0.685185	0.677778	0.507407	0.940741	JH_T2T00074622	XRCC2
18	JH-T2T	4966194	4966515	321	INS	1	0.943925	1	0.959502	0.906542	1	1	1	0.859813	1	JH_T2T00074622	XRCC2
18	JH-T2T	4983632	4983704	72	INS	0.208333	0.208333	0.208333	0.583333	0.208333	1	1	1	1	1	JH_T2T00074622	XRCC2
18	JH-T2T	5029360	5029640	280	INS	1	1	0.514286	1	1	1	1	1	1	1	NA	NA
18	JH-T2T	5179205	5179517	312	INS	1	0.891026	1	0.451923	0.919872	1	1	1	1	0.916667	NA	NA
18	JH-T2T	5352037	5352308	271	INS	0.560886	0.752768	0.745387	0.690037	0.638376	1	0.940959	1	1	1	JH_T2T00074635	KMT2C
18	JH-T2T	5475354	5475699	345	INS	0.0115942	0.0115942	0.0144928	0.0115942	0	1	0.997101	1	0.93913	0.976812	JH_T2T00074640	GALNTL5
18	JH-T2T	5482616	5482927	311	INS	0.382637	0.360129	0.697749	0.37299	0.37299	1	0.78135	0.745981	0.836013	0.73955	JH_T2T00074640	GALNTL5
18	JH-T2T	5483357	5483663	306	INS	0.415033	0.866013	0.535948	0.611111	0.650327	1	0.996732	0.98366	0.96732	0.872549	JH_T2T00074640	GALNTL5
18	JH-T2T	5506920	5507219	299	INS	0.93311	0.688963	1	0.996656	0.712375	1	1	1	0.852843	1	JH_T2T00074640	GALNTL5
18	JH-T2T	5517794	5518323	529	INS	1	1	1	1	1	1	1	0.807183	0.926276	0.986767	JH_T2T00074640	GALNTL5
18	JH-T2T	5673264	5673541	277	INS	0.833935	0.761733	0.411552	0.541516	0.415162	1	0.859206	1	0.498195	0.945848	JH_T2T00074649	Tas2r134
18	JH-T2T	5810170	5810230	60	INS	0.65	1	0.183333	1	1	1	1	1	1	0.966667	NA	NA
18	JH-T2T	5844659	5844982	323	INS	0.114551	0.210526	0.321981	0.00928793	0.00928793	1	1	1	1	1	JH_T2T00074655	PRKAG2
18	JH-T2T	5881938	5882074	136	INS	0.992647	0.632353	0.433824	0.279412	0.772059	0.830882	1	0.654412	0.573529	0.757353	NA	NA
18	JH-T2T	5948747	5949072	325	INS	0.8	0.44	0.673846	0.667692	0.209231	1	0.649231	1	0.858462	0.692308	JH_T2T00074657	Crygn
18	JH-T2T	5999786	6000070	284	INS	0.471831	0.419014	0.387324	0.774648	0.366197	1	0.102113	0.890845	0.116197	0.46831	NA	NA
18	JH-T2T	6028244	6028301	57	INS	0.0526316	0.0526316	0.0526316	0.0526316	0.0701754	1	0.0526316	0.0526316	0.0350877	0.754386	JH_T2T00074659	NUB1
18	JH-T2T	6338843	6338905	62	INS	0.629032	0.5	0.967742	0.290323	0	1	1	1	1	1	NA	NA
18	JH-T2T	6390311	6390479	168	INS	0.47619	0.934524	0.547619	1	1	1	1	0.928571	1	1	JH_T2T00074685	KCNH2
18	JH-T2T	6409627	6409736	109	INS	0.0366972	0.0366972	0.119266	1	1	1	1	1	0.990826	1	JH_T2T00074685	KCNH2
18	JH-T2T	6478782	6479069	287	INS	1	1	1	1	1	0.912892	0.954704	1	0.919861	0.780488	JH_T2T00074690	GIMAP5
18	JH-T2T	6520580	6520812	232	INS	0.431034	0.202586	0.284483	1	1	1	1	1	0.948276	1	NA	NA
18	JH-T2T	6633202	6633422	220	INS	1	0.0772727	0.995455	1	1	1	1	1	1	1	NA	NA
18	JH-T2T	6653788	6654100	312	INS	0.99359	0.971154	0.858974	1	0.967949	1	0.983974	1	0.858974	0.948718	NA	NA
18	JH-T2T	6700518	6701380	862	INS	0.99768	0.37007	0.293503	0.99768	0.9942	1	1	1	0.972158	1	NA	NA
18	JH-T2T	6780717	6781018	301	INS	0.860465	1	0.89701	1	1	1	1	1	0.591362	1	NA	NA
18	JH-T2T	6911521	6911798	277	INS	0.440433	0.797834	0.740072	0.0577617	0.389892	1	1	1	1	0.98556	JH_T2T00074710	TAS2R60
18	JH-T2T	7267078	7267170	92	INS	0.0108696	0.0217391	1	1	1	1	1	1	1	1	NA	NA
18	JH-T2T	7562881	7562989	108	INS	0.824074	0.157407	0.157407	1	1	1	1	1	1	1	JH_T2T00074738	JH_T2T00074738
18	JH-T2T	7634190	7674961	40771	INS	0.878443	0.911236	0.890731	0.879228	0.883545	1	1	1	1	1	JH_T2T00074744	TRBV20-1
18	JH-T2T	7791986	7801607	9621	INS	0.597131	0.614073	0.647646	0.596092	0.596508	1	1	1	1	1	JH_T2T00074760	TRBV4-2
18	JH-T2T	7807562	7811390	3828	INS	0.82628	0.793887	0.815308	0.816353	0.846134	1	1	1	1	1	JH_T2T00074764	TRBV4-2
18	JH-T2T	7883101	7883184	83	INS	0.891566	0.927711	0.963855	0.987952	0.915663	1	1	1	1	1	JH_T2T00074769	MOXD2P
18	JH-T2T	8135160	8135377	217	INS	0.97235	1	0.912442	0.889401	0.990783	1	1	1	1	1	NA	NA
18	JH-T2T	8165787	8166100	313	INS	0.859425	1	1	0.827476	0.763578	1	1	1	0.319489	0	NA	NA
18	JH-T2T	8363169	8363469	300	INS	0.983333	0.946667	1	0.96	0.83	1	1	1	1	1	NA	NA
18	JH-T2T	8545063	8545343	280	INS	1	0.996429	0.553571	1	0.953571	1	1	1	1	1	NA	NA
18	JH-T2T	8745722	8746533	811	INS	1	0.91492	0.710234	0.737361	0.795314	1	1	1	1	1	NA	NA
18	JH-T2T	8782598	8782915	317	INS	1	0.0473186	0.473186	0.479495	0.246057	1	1	1	1	1	NA	NA
18	JH-T2T	8879229	8879281	52	INS	1	0.961538	0.826923	0.961538	0.923077	1	1	1	1	1	NA	NA
18	JH-T2T	8906423	8906711	288	INS	1	0.8125	0.923611	1	0.78125	1	1	1	0.996528	1	NA	NA
18	JH-T2T	8978897	8978978	81	INS	0.851852	1	0.938272	0.925926	1	1	1	1	1	1	NA	NA
18	JH-T2T	9420882	9422394	1512	INS	1	1	0.101852	0.99537	1	1	1	1	1	1	JH_T2T00074804	DENND2A
18	JH-T2T	9443977	9444068	91	INS	1	1	1	0.538462	0.659341	1	1	1	1	1	JH_T2T00074804	DENND2A
18	JH-T2T	9542039	9542360	321	INS	1	0.937695	0.919003	0.906542	0.535826	1	1	1	1	1	JH_T2T00074807	RAB19
18	JH-T2T	9558236	9558359	123	INS	0.0325203	0.0325203	0.0325203	0.00813008	0.00813008	1	1	1	1	1	NA	NA
18	JH-T2T	9567468	9567757	289	INS	0.477509	0.757785	0.885813	0.889273	0.937716	1	1	1	1	1	NA	NA
18	JH-T2T	9586457	9587305	848	INS	1	1	0.148585	0.104953	0.127358	1	1	1	1	1	JH_T2T00074809	SLC37A3
18	JH-T2T	9594264	9594563	299	INS	1	1	0.979933	0.879599	0.909699	1	1	1	1	1	JH_T2T00074810	SLC37A3
18	JH-T2T	9615888	9618718	2830	INS	1	1	0.0367491	0.993993	0.989046	1	1	1	1	1	NA	NA
18	JH-T2T	9843619	9843946	327	INS	1	1	0.633028	0.33945	0.737003	1	1	1	1	1	JH_T2T00074819	KDM7A
18	JH-T2T	10064547	10064646	99	INS	1	1	1	0.939394	0.808081	1	1	1	0.909091	0.959596	NA	NA
18	JH-T2T	10090005	10090276	271	INS	1	0.96679	1	0.280443	0.321033	1	0.0442804	1	0.852399	0.741697	NA	NA
18	JH-T2T	10126197	10126266	69	INS	0	0	0.405797	0	0	1	1	1	0.956522	0.985507	NA	NA
18	JH-T2T	10182908	10185874	2966	INS	0.480108	0.325017	0.938301	0.925489	0.825691	0.480782	0.875927	1	0.716453	0.826028	JH_T2T00074828	Hipk2
18	JH-T2T	10413820	10413875	55	INS	1	1	0.109091	1	1	1	1	1	1	1	NA	NA
18	JH-T2T	10568455	10568726	271	INS	0.232472	0.295203	0.309963	0.247232	0.243542	1	1	1	1	1	NA	NA
18	JH-T2T	10656698	10656982	284	INS	0.961268	0.894366	0.820423	0.985915	0.911972	0.802817	0.577465	1	0.545775	0.573944	JH_T2T00074845	TTC26
18	JH-T2T	10666224	10666396	172	INS	0.575581	0.581395	0.656977	0.0697674	0.377907	0.872093	0.523256	1	0.313953	0.645349	JH_T2T00074845	TTC26
18	JH-T2T	10669619	10669922	303	INS	0.0462046	0.660066	0.0462046	0.561056	0.376238	1	0.369637	1	0.0429043	0.379538	JH_T2T00074845	TTC26
18	JH-T2T	10741917	10742218	301	INS	0.880399	0.58804	0.681063	0.554817	0.930233	0.574751	0.860465	1	0.352159	0.887043	JH_T2T00074850	ZC3HAV1
18	JH-T2T	10799535	10799849	314	INS	0.904459	0.929936	0.547771	0.929936	0.910828	0.429936	0.990446	1	0.541401	0.563694	NA	NA
18	JH-T2T	10807028	10807322	294	INS	0.0612245	0.323129	0.163265	0.0442177	0	1	0.982993	1	0.993197	0.959184	NA	NA
18	JH-T2T	10887603	10887876	273	INS	0.725275	0.849817	0.81685	0.652015	0.860806	1	1	1	0.996337	0.992674	JH_T2T00074857	KIAA1549
18	JH-T2T	11037211	11037323	112	INS	0.0803571	0.0892857	1	0.982143	1	0.357143	0.339286	1	0	0	NA	NA
18	JH-T2T	11037362	11037431	69	INS	0.101449	0.101449	1	1	1	0.101449	0.101449	1	0	0	NA	NA
18	JH-T2T	11064448	11064531	83	INS	1	1	1	1	1	1	0.0120482	1	0.0120482	0.0120482	JH_T2T00074864	ATP6V0A4
18	JH-T2T	11102017	11102325	308	INS	1	0.938312	1	0.548701	0.561688	1	1	1	1	1	JH_T2T00074864	ATP6V0A4
18	JH-T2T	11139924	11140239	315	INS	0.68254	0.0412698	0.993651	0.784127	0.749206	1	0.784127	0.990476	0.32381	0.542857	JH_T2T00074865	SVOPL
18	JH-T2T	11239449	11239597	148	INS	0.891892	0.77027	0.898649	0.0945946	0.0945946	1	1	1	1	1	JH_T2T00074867	TRIM24
18	JH-T2T	11247562	11247866	304	INS	0.960526	0.861842	1	1	1	1	1	1	1	1	JH_T2T00074867	TRIM24
18	JH-T2T	11277505	11277561	56	INS	0.0357143	0.0357143	1	1	1	1	1	1	1	1	JH_T2T00074867	TRIM24
18	JH-T2T	11326370	11326681	311	INS	1	1	0.993569	0.78135	1	1	1	1	1	1	NA	NA
18	JH-T2T	11385738	11386021	283	INS	1	0.996466	0.4947	1	0.830389	1	1	1	1	1	NA	NA
18	JH-T2T	11392819	11392888	69	INS	1	1	0.536232	1	1	1	1	1	1	1	NA	NA
18	JH-T2T	11398171	11398277	106	INS	1	1	0.820755	1	1	1	1	1	1	1	NA	NA
18	JH-T2T	11621947	11622243	296	INS	0.496622	0	0.513514	0.614865	0.719595	1	1	1	1	1	NA	NA
18	JH-T2T	11640908	11641223	315	INS	0.866667	0.87619	0.780952	0.777778	0.822222	0.942857	1	1	1	1	NA	NA
18	JH-T2T	11833318	11833616	298	INS	0.671141	0.610738	0.939597	0.738255	0.513423	1	1	1	1	1	JH_T2T00074881	CREB3L2
18	JH-T2T	11933914	11933998	84	INS	0.678571	0.714286	0.47619	0.511905	0.666667	1	1	1	1	1	NA	NA
18	JH-T2T	11996852	11997148	296	INS	1	1	1	0.858108	0.810811	0.739865	0.871622	0.976351	0.908784	0.861486	NA	NA
18	JH-T2T	12187422	12187477	55	INS	1	1	1	1	1	0	0	1	0	0	JH_T2T00074887	Dgki
18	JH-T2T	12297347	12297628	281	INS	0.708185	0.587189	0.530249	0.793594	0.846975	1	0.814947	1	0.718861	0.893238	NA	NA
18	JH-T2T	12516423	12516485	62	INS	1	1	1	1	1	0	1	0	0	1	NA	NA
18	JH-T2T	12550334	12550434	100	INS	1	1	1	1	1	1	0.08	1	0.08	0.9	NA	NA
18	JH-T2T	12589195	12589488	293	INS	1	1	1	1	1	1	0.00341297	1	0.0136519	0.00682594	JH_T2T00074896	CHRM2
18	JH-T2T	13101094	13101388	294	INS	1	1	0.731293	0.979592	1	1	0.085034	1	0.0748299	0.670068	NA	NA
18	JH-T2T	13111844	13112143	299	INS	0.963211	0.943144	1	0.929766	0.832776	1	1	1	1	1	NA	NA
18	JH-T2T	13241632	13241906	274	INS	1	1	0.839416	1	1	1	0.0620438	1	0.518248	0.558394	NA	NA
18	JH-T2T	13291732	13292048	316	INS	0.924051	0.914557	0.835443	0.75	0.756329	1	0.816456	1	0.816456	0.841772	NA	NA
18	JH-T2T	13299719	13300004	285	INS	0.00350877	0.407018	0.231579	0	0.0245614	1	0.210526	1	0	0	NA	NA
18	JH-T2T	13307594	13307874	280	INS	0.942857	0.985714	0.621429	0.657143	0.964286	1	1	1	1	1	NA	NA
18	JH-T2T	13321642	13321934	292	INS	1	1	0.849315	1	1	1	1	1	0.996575	1	NA	NA
18	JH-T2T	13505821	13506103	282	INS	1	1	0.691489	1	1	1	0.624113	1	0.163121	0.886525	NA	NA
18	JH-T2T	13509508	13509818	310	INS	0.758065	0.825806	0.980645	0.690323	0.56129	0.941935	0.687097	1	0.0354839	0.977419	NA	NA
18	JH-T2T	13559018	13559073	55	INS	1	1	1	1	1	1	0	1	0.0181818	1	NA	NA
18	JH-T2T	13576282	13576565	283	INS	0.936396	0.922261	1	0.819788	0.929329	1	1	1	0.971731	1	NA	NA
18	JH-T2T	13684887	13684939	52	INS	1	0.942308	0.307692	1	0.346154	1	1	1	1	1	JH_T2T00074921	FAM180A
18	JH-T2T	13687595	13687931	336	INS	0.723214	1	0.83631	0.818452	0.818452	1	1	1	1	1	JH_T2T00074921	FAM180A
18	JH-T2T	13711250	13711358	108	INS	0.148148	0	0	0	0	1	1	1	1	1	JH_T2T00074922	SLC13A4
18	JH-T2T	13795733	13796071	338	INS	0.813609	0.91716	0.967456	0.715976	0.544379	1	1	1	1	1	JH_T2T00074926	NUP205
18	JH-T2T	13840997	13841300	303	INS	0.405941	0.749175	0.933993	0.927393	0.689769	1	1	1	1	1	JH_T2T00074927	NUP205
18	JH-T2T	13939619	13939965	346	INS	0.693642	0.973988	0.919075	0.924855	0.731214	1	1	1	1	1	NA	NA
18	JH-T2T	14273685	14273982	297	INS	0.740741	0.680135	0.700337	0.79798	0.922559	1	0.670034	1	0.757576	0.841751	NA	NA
18	JH-T2T	14279685	14279749	64	INS	0	0	0	1	0.40625	1	1	1	0.53125	1	NA	NA
18	JH-T2T	14344949	14345247	298	INS	1	0.657718	1	1	0.825503	1	0.38255	1	0.503356	0.993289	JH_T2T00074941	AGBL3
18	JH-T2T	14352594	14352883	289	INS	0.875433	0.816609	0.429066	1	0.726644	1	0.0657439	1	0.653979	0.650519	JH_T2T00074941	AGBL3
18	JH-T2T	14422400	14422729	329	INS	1	0.74772	1	0.799392	0.702128	1	1	1	1	1	NA	NA
18	JH-T2T	14470308	14470680	372	INS	0.879032	0.879032	0.879032	0.879032	0.884409	1	0.873656	1	0.946237	1	NA	NA
18	JH-T2T	14531263	14531558	295	INS	0.755932	0.732203	1	0.681356	0.891525	1	1	1	1	0.928814	NA	NA
18	JH-T2T	14703263	14703316	53	INS	1	1	1	0	0.962264	1	1	1	1	1	NA	NA
18	JH-T2T	14710694	14711063	369	INS	0.9729	0.96206	0.845528	0.99729	0.945799	1	1	1	1	1	NA	NA
18	JH-T2T	14874777	14875076	299	INS	1	0.946488	0.347826	1	0.668896	0.996656	0.448161	1	0.341137	0.67893	NA	NA
18	JH-T2T	15053485	15053783	298	INS	0.966443	0.956376	0.889262	0.942953	0.902685	1	1	1	1	1	NA	NA
18	JH-T2T	15251702	15252291	589	INS	0.0135823	0.0135823	0.0135823	0.0135823	0.0135823	0.0135823	1	1	1	1	NA	NA
18	JH-T2T	15333599	15333897	298	INS	0.939597	0.895973	0.728188	0.979866	0.845638	1	1	1	1	1	JH_T2T00074971	EXOC4
18	JH-T2T	15344990	15345234	244	INS	0.340164	0.557377	0.204918	0.610656	0.655738	1	1	1	1	1	NA	NA
18	JH-T2T	15486330	15486416	86	INS	1	0.302326	0.302326	0.302326	0.302326	1	1	1	1	1	NA	NA
18	JH-T2T	15504482	15505219	737	INS	0.917232	0.918589	0.914518	0.919946	0.858887	1	0.854817	0.842605	0.907734	0.960651	NA	NA
18	JH-T2T	15518171	15518484	313	INS	0.891374	0.996805	0.789137	0.932907	0.900958	1	1	1	1	1	NA	NA
18	JH-T2T	15719673	15719726	53	INS	1	1	1	1	1	1	0	1	0.0188679	0.943396	NA	NA
18	JH-T2T	15854765	15854926	161	INS	0.63354	0.807453	0.84472	0.763975	0.795031	1	1	1	1	1	NA	NA
18	JH-T2T	15982906	15983176	270	INS	0.703704	0.518519	0.781481	0.759259	0.0444444	1	1	1	1	1	JH_T2T00074990	Exoc4
18	JH-T2T	15997461	15997767	306	INS	0.892157	0.624183	0.898693	0.977124	0.346405	0.542484	1	1	1	1	NA	NA
18	JH-T2T	16002254	16002556	302	INS	0.983444	0.97351	1	0.470199	0.748344	0.874172	1	1	1	1	NA	NA
18	JH-T2T	16047926	16048010	84	INS	0.571429	0.809524	0.571429	0.761905	0.547619	0.761905	1	1	1	1	NA	NA
18	JH-T2T	16101035	16101350	315	INS	0.911111	0.860317	0.869841	1	0.850794	1	1	1	1	1	NA	NA
18	JH-T2T	16142303	16142361	58	INS	0.689655	0.896552	0.862069	0.775862	1	0.827586	1	0.0862069	0.706897	0.293103	NA	NA
18	JH-T2T	16219907	16220048	141	INS	0.510638	0.489362	0.489362	0.496454	0.489362	0.992908	1	1	1	1	NA	NA
18	JH-T2T	16383970	16384296	326	INS	0.861963	0.911043	0.944785	0.966258	0.883436	0.932515	1	1	1	1	NA	NA
18	JH-T2T	16677906	16678187	281	INS	0.725979	0.362989	0.572954	0.491103	0.633452	0.992883	1	1	1	1	NA	NA
18	JH-T2T	16708269	16708574	305	INS	0.780328	0.691803	0.77377	0.636066	0.777049	1	1	1	1	1	JH_T2T00075005	Plxna4
18	JH-T2T	16847494	16847591	97	INS	0	0	0.28866	0	0	0.835052	0.865979	1	0	1	NA	NA
18	JH-T2T	17311263	17311570	307	INS	0.899023	0.433225	0.749186	0.550489	0.807818	0.28013	1	0.201954	0.338762	1	NA	NA
18	JH-T2T	17484631	17484909	278	INS	0.305755	0.413669	0.564748	0.435252	0.676259	1	1	1	1	1	NA	NA
18	JH-T2T	17522676	17523035	359	INS	0.997214	0.874652	0.997214	0.994429	0.922006	1	1	1	1	1	NA	NA
18	JH-T2T	17535592	17535917	325	INS	0.624615	0.975385	0.923077	0.790769	0.498462	1	1	1	0.972308	1	NA	NA
18	JH-T2T	17540769	17541077	308	INS	0.967532	0.733766	1	0.477273	0.847403	1	1	0.967532	0.987013	1	NA	NA
18	JH-T2T	17783356	17783652	296	INS	0.834459	1	0.841216	0.280405	0.929054	1	1	1	1	1	NA	NA
18	JH-T2T	18494954	18495274	320	INS	0.31875	0.00625	0.065625	0.328125	0.3	1	1	1	1	1	NA	NA
18	JH-T2T	19661436	19661769	333	INS	0.396396	0.396396	0.114114	0.048048	0.264264	1	1	1	1	1	NA	NA
18	JH-T2T	19725527	19725615	88	INS	0.829545	0.829545	0.829545	0.829545	0.693182	1	1	1	1	1	JH_T2T00075082	TNPO3
18	JH-T2T	19772747	19772800	53	INS	0.943396	0.0566038	1	1	0.981132	1	1	1	1	1	JH_T2T00075083	IRF5
18	JH-T2T	19935273	19936024	751	INS	1	0.990679	0.0279627	0.0372836	1	1	1	1	1	1	JH_T2T00075093	CALU
18	JH-T2T	20036333	20036624	291	INS	0.945017	0.969072	0.969072	0.859107	0.487973	1	1	1	1	1	NA	NA
18	JH-T2T	20067341	20067616	275	INS	1	0.963636	0.607273	0.396364	0.712727	1	1	1	1	1	NA	NA
18	JH-T2T	20096582	20096900	318	INS	1	1	0.512579	0.801887	0.915094	1	0.993711	1	1	1	JH_T2T00075098	IMPDH1
18	JH-T2T	20144909	20145040	131	INS	1	0.175573	0.366412	0.40458	0.229008	0.938931	0.694656	0.00763359	0.931298	0.618321	JH_T2T00075100	RBM28
18	JH-T2T	20310783	20310852	69	INS	1	1	0.173913	0.15942	0.15942	0.15942	1	1	1	1	NA	NA
18	JH-T2T	20312669	20312971	302	INS	1	0.844371	0.65894	0.764901	0.672185	0.831126	1	1	1	1	NA	NA
18	JH-T2T	20374678	20374747	69	INS	0.144928	0.130435	0.0289855	0.0144928	0.144928	1	1	1	1	1	NA	NA
18	JH-T2T	20506698	20506996	298	INS	0.939597	1	0.966443	0.942953	0.879195	1	1	1	1	1	JH_T2T00075112	SND1
18	JH-T2T	20517909	20518195	286	INS	0.84965	0.982517	0.744755	0.958042	0.979021	1	1	1	1	1	JH_T2T00075112	SND1
18	JH-T2T	20642955	20643017	62	INS	0	0.0322581	0	0	0	1	1	1	1	1	NA	NA
18	JH-T2T	20863885	20864187	302	INS	0.0430464	0.970199	0.986755	0.688742	0.976821	1	1	1	1	0.993377	JH_T2T00075123	ZNF800
18	JH-T2T	20873487	20873778	291	INS	1	0.941581	1	1	0.982818	1	1	1	0.886598	0.931271	JH_T2T00075123	ZNF800
18	JH-T2T	20877583	20877639	56	INS	0.589286	0.660714	1	1	1	1	1	1	1	1	JH_T2T00075123	ZNF800
18	JH-T2T	21007943	21008234	291	INS	0.824742	0.910653	1	1	0.848797	1	1	1	1	1	NA	NA
18	JH-T2T	21187499	21187798	299	INS	0.555184	0.622074	0.849498	0.618729	0.371237	1	1	1	1	1	JH_T2T00075130	Grm8
18	JH-T2T	21218268	21218650	382	INS	0.562827	0.534031	0.479058	0.319372	0.212042	1	1	1	1	1	JH_T2T00075130	Grm8
18	JH-T2T	21268243	21268306	63	INS	0.269841	0.619048	0.603175	0.936508	0.111111	1	1	1	1	1	JH_T2T00075130	Grm8
18	JH-T2T	21314725	21314791	66	INS	0	0	0	0	0	1	1	1	1	1	NA	NA
18	JH-T2T	21334708	21334818	110	INS	0.0363636	0.0363636	0.0363636	0.0363636	0.0363636	1	1	1	1	1	NA	NA
18	JH-T2T	21450870	21451007	137	INS	0.313869	0.883212	0.313869	0.656934	0.80292	1	1	1	0.40146	0.686131	NA	NA
18	JH-T2T	21593936	21594227	291	INS	0.804124	0.659794	0.793814	0.969072	0.886598	1	1	1	1	1	NA	NA
18	JH-T2T	21605111	21605396	285	INS	0.761404	0.519298	0.582456	0.526316	0.536842	1	1	1	0.929825	1	NA	NA
18	JH-T2T	21797799	21797948	149	INS	0.979866	1	0.872483	0.90604	0.986577	0.0738255	1	1	1	1	NA	NA
18	JH-T2T	21822164	21822220	56	INS	0	0.428571	0	0.517857	0.517857	0.964286	1	1	1	1	NA	NA
18	JH-T2T	22095198	22095510	312	INS	0.967949	0.980769	0.967949	1	0.887821	1	1	1	1	1	NA	NA
18	JH-T2T	22195177	22195261	84	INS	0.333333	0.333333	0.214286	0.321429	1	1	1	1	1	1	NA	NA
18	JH-T2T	22352329	22352387	58	INS	0	0	0	0	0	1	1	1	1	1	NA	NA
18	JH-T2T	22355200	22355250	50	INS	1	0.98	1	1	0.02	0.54	0	0.4	0	0	NA	NA
18	JH-T2T	22466108	22466345	237	INS	0.485232	0.0632911	0.219409	0.0548523	0.481013	0.438819	1	1	1	1	NA	NA
18	JH-T2T	22674464	22674758	294	INS	0.829932	0.931973	0.863946	0.778912	0.748299	1	1	1	1	0.962585	NA	NA
18	JH-T2T	22739401	22739770	369	INS	0.704607	0.528455	0.512195	0.241192	0.433604	0.766938	1	1	1	1	NA	NA
18	JH-T2T	22797388	22797705	317	INS	0.993691	1	1	0.880126	0.974763	0.974763	1	1	1	1	NA	NA
18	JH-T2T	22960775	22961076	301	INS	0.780731	0.448505	0.634551	0.385382	0.471761	1	1	1	1	1	NA	NA
18	JH-T2T	22966729	22967602	873	INS	1	0.00687285	0.991982	1	1	1	1	1	1	1	NA	NA
18	JH-T2T	22972004	22972079	75	INS	0.0266667	0.04	0	0.0266667	0	1	1	1	1	1	NA	NA
18	JH-T2T	23058881	23059163	282	INS	0.691489	0.691489	0.716312	0.673759	0.932624	1	1	1	1	1	NA	NA
18	JH-T2T	23125041	23125348	307	INS	1	0.732899	0.628664	0.62215	0.413681	0.62215	1	1	1	1	NA	NA
18	JH-T2T	23151895	23152167	272	INS	0.922794	0.845588	0.849265	0.816176	0.588235	1	1	1	1	1	NA	NA
18	JH-T2T	23152778	23153052	274	INS	0.90146	0.70073	0.770073	0.872263	0.164234	1	1	1	1	1	NA	NA
18	JH-T2T	23156541	23156595	54	INS	0.740741	1	0.981481	1	0.962963	1	1	1	1	1	NA	NA
18	JH-T2T	23183590	23183891	301	INS	1	0.700997	0.863787	0.936877	0.873754	1	1	1	1	1	NA	NA
18	JH-T2T	23252953	23253253	300	INS	0.93	0.556667	0.763333	0.8	0.583333	1	1	1	1	1	NA	NA
18	JH-T2T	23392464	23392778	314	INS	1	0.573248	0.808917	0.856688	0.910828	1	1	1	1	1	NA	NA
18	JH-T2T	23471082	23471155	73	INS	1	1	0.780822	0.684932	1	1	1	1	1	1	NA	NA
18	JH-T2T	23561473	23562030	557	INS	1	0.005386	1	1	1	1	1	1	1	1	NA	NA
18	JH-T2T	23608281	23608357	76	INS	0.0394737	0.0263158	0.0263158	0.0789474	0.0263158	1	1	1	0.815789	0.618421	NA	NA
18	JH-T2T	23618918	23619109	191	INS	0.162304	0	0.26178	0	0	1	1	1	1	1	NA	NA
18	JH-T2T	23622213	23622511	298	INS	1	0.832215	0.765101	0.916107	0.956376	0.956376	1	1	1	1	NA	NA
18	JH-T2T	23623137	23623245	108	INS	0.685185	0.685185	0.87037	0.981481	1	1	1	1	1	1	NA	NA
18	JH-T2T	24043506	24043654	148	INS	0.783784	0.695946	0.918919	0.648649	0.648649	1	1	1	1	1	NA	NA
18	JH-T2T	24434860	24435158	298	INS	0.731544	0.442953	0.872483	0.365772	0.442953	1	1	1	1	1	NA	NA
18	JH-T2T	24488937	24494688	5751	INS	0.76578	0.858459	0.794471	0.831334	0.85759	0.879325	1	1	1	1	JH_T2T00075182	ERVK-9
18	JH-T2T	24654767	24655054	287	INS	1	0.867596	0.968641	0.937282	0.912892	1	1	1	1	1	NA	NA
18	JH-T2T	24714233	24714285	52	INS	0.0769231	0.0769231	0.0769231	0.0961538	0.0769231	1	1	1	1	1	NA	NA
18	JH-T2T	24729341	24729513	172	INS	0.494186	0.47093	0.44186	0.5	0.389535	1	1	1	1	1	NA	NA
18	JH-T2T	24758470	24758763	293	INS	0.576792	0.0546075	0.610922	0.16041	0.399317	1	1	1	1	1	NA	NA
18	JH-T2T	24772299	24772690	391	INS	0	0	0.907928	0.951407	0.915601	1	1	1	0.997442	1	NA	NA
18	JH-T2T	24829468	24829843	375	INS	1	0.909333	0.541333	0.685333	0.986667	1	1	1	1	1	NA	NA
18	JH-T2T	24917771	24918075	304	INS	1	1	0.674342	0.773026	0.878289	1	1	1	1	1	NA	NA
18	JH-T2T	25011493	25011810	317	INS	1	1	0.987382	0.955836	0.709779	1	1	1	1	1	NA	NA
18	JH-T2T	25076725	25077032	307	INS	0.690554	0.778502	0.726384	0.700326	0.478827	1	1	1	1	1	JH_T2T00075191	AASS
18	JH-T2T	25088339	25088625	286	INS	0.503497	0.583916	0.48951	0.891608	0.70979	1	1	1	1	1	JH_T2T00075191	AASS
18	JH-T2T	25127127	25127257	130	INS	0	0	0	0	0.00769231	1	1	1	1	1	JH_T2T00075193	PTPRZ1
18	JH-T2T	25201324	25201526	202	INS	1	1	1	1	1	0.0049505	1	1	1	1	NA	NA
18	JH-T2T	25471153	25471210	57	INS	1	1	0.842105	1	1	1	1	1	1	1	NA	NA
18	JH-T2T	25529861	25530789	928	INS	0.00215517	0.00323276	0.00323276	0.00215517	0.00323276	0.00215517	1	1	1	1	NA	NA
18	JH-T2T	25607663	25607979	316	INS	1	0.889241	0.718354	0.791139	1	1	1	1	1	1	NA	NA
18	JH-T2T	25654953	25655266	313	INS	1	0.881789	0.964856	0.888179	0.84984	0.99361	1	1	1	1	JH_T2T00075203	FAM3C
18	JH-T2T	25692409	25692733	324	INS	0.506173	0.657407	0.802469	0.617284	0.759259	1	1	1	1	1	NA	NA
18	JH-T2T	25958366	25958680	314	INS	1	1	0.872611	0.955414	1	1	1	1	1	1	NA	NA
18	JH-T2T	26070146	26070445	299	INS	1	0.856187	0.51505	0.397993	0.87291	0.939799	1	0.772575	0.846154	0.812709	NA	NA
18	JH-T2T	26080093	26080501	408	INS	1	1	0.845588	0.742647	0.958333	1	1	1	1	1	NA	NA
18	JH-T2T	26872024	26872311	287	INS	1	1	0.010453	0.010453	1	1	1	1	1	1	NA	NA
18	JH-T2T	27035142	27035212	70	INS	0.685714	0	1	0.142857	0.928571	0.128571	0.328571	0.771429	0.171429	0.328571	NA	NA
18	JH-T2T	27108925	27109030	105	INS	1	0.257143	1	0.0190476	0.885714	1	1	1	1	1	NA	NA
18	JH-T2T	27594979	27595328	349	INS	1	1	0.0114613	0.017192	1	1	1	1	1	1	NA	NA
18	JH-T2T	27714029	27714141	112	INS	1	0.8125	1	1	1	1	1	1	1	1	NA	NA
18	JH-T2T	27804979	27805212	233	INS	0.88412	0.351931	0.935622	0.772532	0.944206	0.575107	1	1	1	1	NA	NA
18	JH-T2T	27809020	27809338	318	INS	0.971698	0.984277	0.688679	1	0.814465	0.937107	1	0.984277	0.943396	1	NA	NA
18	JH-T2T	27866063	27867223	1160	INS	1	1	0.0275862	0.000862069	1	1	1	1	1	1	NA	NA
18	JH-T2T	27977290	27977422	132	INS	0.712121	0.689394	0.727273	0.681818	0.719697	0.734848	1	1	1	1	NA	NA
18	JH-T2T	27985723	27985995	272	INS	1	1	0.636029	0.654412	1	0.841912	1	1	1	1	NA	NA
18	JH-T2T	27997763	27997821	58	INS	1	0.241379	1	0.241379	0.827586	0.896552	0.517241	1	1	0.0862069	NA	NA
18	JH-T2T	28191688	28191987	299	INS	1	1	0.899666	0.622074	1	0.959866	1	1	1	1	NA	NA
18	JH-T2T	28323844	28325560	1716	INS	0	0	0	0.0792541	0.0285548	1	1	1	1	1	NA	NA
18	JH-T2T	28583458	28583787	329	INS	1	0.902736	0.863222	0.866261	0.993921	1	1	1	1	1	JH_T2T00075250	CTTNBP2
18	JH-T2T	28742553	28742779	226	INS	1	1	0.331858	1	1	1	1	1	1	1	JH_T2T00075251	CFTR
18	JH-T2T	28768718	28769022	304	INS	0.625	0.325658	0.559211	0.368421	0.309211	1	1	1	1	1	JH_T2T00075251	CFTR
18	JH-T2T	28859356	28859635	279	INS	0.888889	0.548387	0.853047	0.913978	0.845878	1	1	1	0.878136	1	JH_T2T00075253	CFTR
18	JH-T2T	28926153	28926462	309	INS	0.770227	0.708738	0.802589	0.84466	0.902913	1	1	0.935275	0.961165	1	NA	NA
18	JH-T2T	29073016	29073321	305	INS	0.740984	0.898361	0.87541	0.780328	0.878689	1	1	1	1	1	JH_T2T00075254	ASZ1
18	JH-T2T	29087820	29088102	282	INS	0.985816	0.932624	0.836879	0.960993	1	1	1	1	1	1	JH_T2T00075254	ASZ1
18	JH-T2T	29125952	29126306	354	INS	0.810734	1	1	1	0.920904	1	1	1	1	1	JH_T2T00075255	ST7
18	JH-T2T	29170364	29170672	308	INS	1	0.964286	1	0.694805	0.873377	1	1	1	1	1	NA	NA
18	JH-T2T	29200818	29201113	295	INS	0.691525	0.477966	0.952542	0.871186	0.877966	1	1	0.99322	1	1	JH_T2T00075257	St7
18	JH-T2T	29617523	29617798	275	INS	0.556364	0.763636	0.64	0.494545	0.52	1	1	1	1	1	NA	NA
18	JH-T2T	29922017	29922310	293	INS	0.829352	0.771331	0.989761	0.962457	0.894198	1	1	1	1	1	JH_T2T00075267	TES
18	JH-T2T	29925855	29925910	55	INS	0.818182	0.418182	1	0.436364	0.963636	1	1	1	1	1	JH_T2T00075267	TES
18	JH-T2T	29995662	29995985	323	INS	0.876161	0.863777	0.996904	0.823529	0.93808	1	1	1	1	1	JH_T2T00075267	TES
18	JH-T2T	30016084	30016164	80	INS	0.6375	0.5625	0.85	1	1	1	1	1	1	1	JH_T2T00075267	TES
18	JH-T2T	30023040	30023167	127	INS	0.259843	0.677165	0.700787	0.574803	0.519685	1	1	1	1	1	JH_T2T00075267	TES
18	JH-T2T	30170481	30170772	291	INS	0.831615	1	0.989691	1	1	1	1	1	1	1	JH_T2T00075269	TFEC
18	JH-T2T	30225753	30226056	303	INS	1	0.914191	1	1	0.580858	1	1	1	0.735974	1	JH_T2T00075269	TFEC
18	JH-T2T	30407365	30407694	329	INS	0.787234	0.732523	0.908815	0.908815	0.908815	1	0.990881	1	0.720365	1	NA	NA
18	JH-T2T	30654370	30654451	81	INS	0.91358	0.777778	1	0.82716	0.666667	1	1	1	1	1	NA	NA
18	JH-T2T	31937498	31937785	287	INS	0.627178	0.965157	0.473868	0.0627178	0.247387	1	1	1	1	1	NA	NA
18	JH-T2T	32091310	32091626	316	INS	0.702532	0.607595	0.876582	0.525316	0.886076	1	1	1	1	1	JH_T2T00075289	PPP1R3A
18	JH-T2T	32428069	32428120	51	INS	1	1	0	1	1	0	1	1	1	1	NA	NA
18	JH-T2T	32430611	32430924	313	INS	1	1	0.827476	1	1	1	1	1	1	1	NA	NA
18	JH-T2T	32450403	32450462	59	INS	1	1	0.677966	1	0.610169	1	1	1	1	1	NA	NA
18	JH-T2T	32608612	32608906	294	INS	0.77551	0.880952	0.748299	0.802721	0.826531	0.996599	1	1	1	1	NA	NA
18	JH-T2T	32944813	32944868	55	INS	1	1	0.0727273	1	1	1	1	1	1	1	JH_T2T00075301	BMT2
18	JH-T2T	33051746	33052039	293	INS	0.365188	0.996587	1	1	1	0.996587	1	1	1	1	NA	NA
18	JH-T2T	33068862	33069142	280	INS	0.4	0.0535714	0.414286	0.803571	0.253571	1	1	1	1	1	NA	NA
18	JH-T2T	33138804	33139137	333	INS	1	0.822823	0.774775	1	1	1	1	1	1	1	NA	NA
18	JH-T2T	33140913	33141214	301	INS	1	0.667774	1	0.847176	0.840532	1	1	1	1	1	NA	NA
18	JH-T2T	33161478	33162078	600	INS	1	0.936667	0.658333	1	1	0.233333	1	1	1	0.923333	NA	NA
18	JH-T2T	33236450	33236502	52	INS	0.269231	0.269231	0.269231	1	0.269231	1	1	1	1	1	NA	NA
18	JH-T2T	33258043	33258337	294	INS	0.751701	0.755102	0.846939	0.602041	0.857143	1	1	1	1	1	NA	NA
18	JH-T2T	33332204	33332500	296	INS	1	1	0.861486	0.97973	1	1	1	1	1	1	NA	NA
18	JH-T2T	33448735	33449066	331	INS	0.996979	0.987915	0.97281	0.743202	0.942598	1	1	1	1	1	NA	NA
18	JH-T2T	33507443	33507718	275	INS	0.578182	0.836364	0.414545	0.454545	0.690909	1	1	1	1	1	NA	NA
18	JH-T2T	33522218	33522533	315	INS	1	0.990476	0.977778	0.857143	1	1	1	1	1	1	NA	NA
18	JH-T2T	33554568	33554874	306	INS	0.915033	0.95098	0.911765	0.545752	0.699346	1	1	1	1	1	NA	NA
18	JH-T2T	33643183	33643271	88	INS	0.0568182	0.0454545	0.0227273	0.0454545	0.0227273	0.988636	1	1	1	1	NA	NA
18	JH-T2T	33646606	33646922	316	INS	0.962025	0.968354	0.901899	0.737342	0.968354	1	1	1	0.848101	1	NA	NA
18	JH-T2T	33751227	33751286	59	INS	0.813559	0.847458	0.830508	0.949153	0.830508	0.949153	1	1	1	1	JH_T2T00075321	DOCK4
18	JH-T2T	33791628	33791907	279	INS	0.835125	0.967742	0.942652	0.97491	0.792115	0.996416	1	1	1	1	JH_T2T00075322	DOCK4
18	JH-T2T	34078982	34079257	275	INS	0.647273	0.785455	0.992727	0.789091	0.821818	1	1	1	1	1	NA	NA
18	JH-T2T	34181917	34182194	277	INS	0.0541516	0.418773	0.0685921	0.0577617	0.0541516	1	1	1	1	1	NA	NA
18	JH-T2T	34192209	34192524	315	INS	1	0.914286	1	0.850794	1	1	1	1	1	1	NA	NA
18	JH-T2T	34324567	34324848	281	INS	1	0.480427	0.622776	1	0.701068	1	1	1	1	1	NA	NA
18	JH-T2T	34336855	34338043	1188	INS	0.108586	0.910774	0.111111	0.106902	0.0925926	1	1	1	1	1	NA	NA
18	JH-T2T	34712873	34713695	822	INS	0.0985401	1	0.0985401	0.0985401	0.0985401	1	1	1	1	1	NA	NA
18	JH-T2T	34774057	34774372	315	INS	0.961905	0.898413	0.993651	0.774603	0.965079	1	1	1	1	1	NA	NA
18	JH-T2T	34823693	34824807	1114	INS	1	0.0493716	1	1	0.945242	1	1	1	1	1	NA	NA
18	JH-T2T	34904748	34905706	958	INS	1	0.0104384	1	1	1	1	1	1	1	1	NA	NA
18	JH-T2T	34926476	34926563	87	INS	1	0.172414	1	1	1	1	1	1	1	1	NA	NA
18	JH-T2T	35029510	35029580	70	INS	0	0	0	0	0	1	1	1	1	1	NA	NA
18	JH-T2T	35131797	35131861	64	INS	0.21875	0.671875	1	0.90625	1	1	1	1	1	1	NA	NA
18	JH-T2T	35132366	35132481	115	INS	0.330435	0.408696	0.408696	0.947826	0.417391	1	1	1	1	1	NA	NA
18	JH-T2T	35187379	35188637	1258	INS	0.00238474	0.00317965	0.00238474	0.00397456	0.00317965	1	1	1	1	1	NA	NA
18	JH-T2T	35522425	35522703	278	INS	0.884892	0.920863	0.964029	0.906475	1	1	1	1	1	1	NA	NA
18	JH-T2T	35786502	35786632	130	INS	0.530769	0.769231	0.938462	0.746154	0.661538	0.930769	1	1	1	1	NA	NA
18	JH-T2T	35851766	35852386	620	INS	0.906452	0.0951613	0.18871	0.993548	0.179032	1	1	1	1	0.996774	NA	NA
18	JH-T2T	35990724	35991034	310	INS	0.890323	0.890323	0.893548	0.993548	0.909677	1	1	1	1	1	NA	NA
18	JH-T2T	36013388	36013512	124	INS	1	0.443548	0.75	1	0.951613	1	1	1	1	1	NA	NA
18	JH-T2T	36052141	36052371	230	INS	0.443478	0.856522	1	1	0.869565	1	1	1	1	1	NA	NA
18	JH-T2T	36121809	36125117	3308	INS	0.999698	0.0281137	0.989117	0.999698	0.951632	1	1	1	1	1	NA	NA
18	JH-T2T	36174923	36175054	131	INS	1	0.916031	0.938931	0.59542	0.78626	0.977099	1	1	1	1	NA	NA
18	JH-T2T	36248785	36248920	135	INS	1	0.177778	1	0.755556	0.333333	1	1	1	1	1	NA	NA
18	JH-T2T	36251415	36251690	275	INS	1	0.778182	1	1	1	1	1	1	1	1	NA	NA
18	JH-T2T	36270817	36271112	295	INS	0.501695	0.840678	0.867797	0.942373	0.877966	1	1	1	1	1	NA	NA
18	JH-T2T	36576870	36576988	118	INS	0	0	0	0.0169492	0	1	1	1	1	1	NA	NA
18	JH-T2T	36601753	36601824	71	INS	1	0.915493	1	0	1	1	1	1	0.366197	1	NA	NA
18	JH-T2T	36721081	36721368	287	INS	0.912892	0.930314	0.95122	0.672474	0.811847	1	1	1	1	1	NA	NA
18	JH-T2T	36968337	36968622	285	INS	0.747368	0.796491	0.645614	0.94386	0.210526	1	1	1	1	1	NA	NA
18	JH-T2T	37125287	37125579	292	INS	0.952055	0.969178	0.969178	0.972603	0.599315	1	1	1	1	1	JH_T2T00075373	ELMO1
18	JH-T2T	37206410	37206649	239	INS	0.60251	0.631799	1	1	0.979079	0.887029	1	1	0.903766	1	NA	NA
18	JH-T2T	37447614	37447924	310	INS	0.883871	0.967742	0.925806	0.890323	0.690323	0.722581	1	1	1	1	NA	NA
18	JH-T2T	37448901	37452450	3549	INS	0.00112708	0.0349394	0.0166244	0.000563539	0.000563539	0.0710059	1	1	1	1	NA	NA
18	JH-T2T	37609028	37609315	287	INS	0.843206	0.829268	0.777003	0.672474	0.707317	0.867596	1	1	1	1	JH_T2T00075382	AOAH
18	JH-T2T	37644038	37644334	296	INS	0.736486	0.993243	0.986486	0.902027	0.773649	1	1	1	1	1	JH_T2T00075382	AOAH
18	JH-T2T	37716083	37716480	397	INS	1	0.327456	1	1	0	1	1	1	1	1	NA	NA
18	JH-T2T	37718238	37725648	7410	INS	0.981107	0.834008	0.991903	0.978543	0.796896	1	1	1	1	1	NA	NA
18	JH-T2T	37778453	37778782	329	INS	0.462006	0.580547	0.629179	0.759878	0.56231	0.99696	1	1	1	1	JH_T2T00075385	ANLN
18	JH-T2T	37790844	37791139	295	INS	0.742373	0.759322	0.735593	0.664407	0.99661	1	1	1	1	1	NA	NA
18	JH-T2T	38032331	38032628	297	INS	0.902357	0.979798	1	0.801347	0.727273	0.191919	1	1	1	1	NA	NA
18	JH-T2T	38034678	38034783	105	INS	0.0285714	0.047619	0.0285714	0.00952381	0	0.0190476	1	1	1	1	NA	NA
18	JH-T2T	38333227	38335012	1785	INS	0.000560224	0.0173669	0.00112045	0.00112045	0.000560224	1	1	1	1	1	NA	NA
18	JH-T2T	38522941	38523241	300	INS	0.943333	0.85	0.933333	0.793333	0.973333	1	1	1	1	1	NA	NA
18	JH-T2T	38532994	38533402	408	INS	0.210784	0.137255	0.176471	0.178922	0.144608	1	1	1	0.948529	0.946078	NA	NA
18	JH-T2T	38685542	38685923	381	INS	0.887139	0.976378	1	0.918635	0.792651	1	1	1	1	1	NA	NA
18	JH-T2T	38924179	38924236	57	INS	1	0.824561	0.982456	1	0.561404	1	1	1	1	1	JH_T2T00075405	Dpy19l2
18	JH-T2T	39001272	39001572	300	INS	0.923333	0.76	0.703333	0.543333	0.933333	1	1	1	1	1	JH_T2T00075406	NPSR1
18	JH-T2T	39276712	39276990	278	INS	1	0.528777	0.611511	1	0.402878	1	1	1	1	1	NA	NA
18	JH-T2T	39393973	39395700	1727	INS	0.928199	0.918935	0.896352	0.924725	0.916618	0.909091	1	1	0.968732	0.973943	NA	NA
18	JH-T2T	39425108	39425434	326	INS	1	0.736196	0.766871	1	0.355828	1	1	1	1	1	NA	NA
18	JH-T2T	39438842	39439147	305	INS	0.00983607	0.996721	0.00983607	0.0163934	0.00983607	1	1	1	1	0.97377	NA	NA
18	JH-T2T	39439296	39439464	168	INS	0.678571	0.946429	0.511905	1	0.97619	1	1	0.970238	1	0.952381	NA	NA
18	JH-T2T	39454049	39454107	58	INS	1	0.0517241	0.0517241	0.603448	1	0.586207	0.413793	0.896552	0	0.413793	NA	NA
18	JH-T2T	39655357	39655420	63	INS	0.365079	0.365079	0.285714	0.380952	0.349206	1	1	1	1	1	NA	NA
18	JH-T2T	39786090	39786385	295	INS	0.549153	0.301695	0.366102	0.372881	0.369492	0.972881	1	1	1	1	NA	NA
18	JH-T2T	39874243	39874492	249	INS	0.702811	0.803213	0.791165	0.702811	0.787149	0.859438	1	1	1	1	NA	NA
18	JH-T2T	40087949	40089484	1535	INS	0.000651466	0.00130293	0.000651466	0.0201954	0.0201954	1	1	1	1	1	NA	NA
18	JH-T2T	40275898	40276185	287	INS	0.954704	0.926829	0.912892	0.84669	0.888502	1	1	1	1	1	JH_T2T00075428	BBS9
18	JH-T2T	40482997	40483300	303	INS	0.821782	1	0.70297	0.963696	0.887789	1	1	1	1	1	JH_T2T00075432	RP9
18	JH-T2T	40502932	40503221	289	INS	1	0.809689	0.934256	1	0.965398	1	1	1	1	1	NA	NA
18	JH-T2T	40651723	40652019	296	INS	0.503378	0.483108	0.0506757	0.469595	0.381757	0.459459	1	1	1	1	NA	NA
18	JH-T2T	40652442	40652764	322	INS	0.993789	0.869565	0.872671	0.763975	0.975155	1	1	1	1	1	NA	NA
18	JH-T2T	40654284	40654578	294	INS	0.986395	0.707483	0.918367	0.738095	0.982993	1	1	1	0.986395	1	NA	NA
18	JH-T2T	40671211	40671519	308	INS	0.746753	0.970779	0.633117	0.785714	0.444805	1	1	1	1	1	NA	NA
18	JH-T2T	40677821	40678112	291	INS	1	1	0.762887	0.996564	0.996564	1	1	1	1	1	NA	NA
18	JH-T2T	40784978	40785975	997	INS	0.790371	0.791374	0.746239	0.624875	0.636911	0.741224	1	0.986961	0.997994	1	JH_T2T00075440	AVL9
18	JH-T2T	40840058	40840339	281	INS	0.131673	0.412811	0.320285	0.412811	0.0533808	1	1	1	1	1	NA	NA
18	JH-T2T	40842824	40843015	191	INS	0.685864	0.329843	0.591623	0.513089	0.52356	1	1	1	1	1	NA	NA
18	JH-T2T	40848567	40848830	263	INS	1	0.414449	1	1	1	1	1	1	1	1	NA	NA
18	JH-T2T	40869083	40871060	1977	INS	0	0	0.0622155	0	0.000505817	1	1	1	1	1	NA	NA
18	JH-T2T	40872704	40873005	301	INS	0.923588	0.598007	0.890365	0.471761	0.82392	1	1	1	1	1	NA	NA
18	JH-T2T	40875069	40875365	296	INS	0.915541	0.898649	1	0.97973	0.972973	0.898649	1	1	1	1	NA	NA
18	JH-T2T	40888036	40889996	1960	INS	0	0	0	0	0.0229592	1	1	1	1	1	NA	NA
18	JH-T2T	40923498	40923811	313	INS	0.757188	0.808307	0.904153	0.766773	0.929712	1	1	1	1	1	NA	NA
18	JH-T2T	40928817	40929126	309	INS	0.94822	0.621359	0.718447	0.537217	0.7411	1	1	1	1	1	NA	NA
18	JH-T2T	40946539	40946820	281	INS	0.572954	0.419929	0.661922	0.569395	0.512456	0.530249	1	1	1	1	NA	NA
18	JH-T2T	41008354	41008651	297	INS	0.774411	0.973064	0.952862	0.781145	0.845118	1	1	1	1	1	NA	NA
18	JH-T2T	41009392	41009677	285	INS	0.522807	0.466667	0.807018	0.410526	0.701754	0.8	1	1	1	1	NA	NA
18	JH-T2T	41010352	41010625	273	INS	0.399267	0.21978	0.0586081	0.424908	0.340659	1	1	1	1	1	NA	NA
18	JH-T2T	41031502	41031807	305	INS	0.934426	0.940984	0.757377	0.87541	1	1	1	1	1	1	NA	NA
18	JH-T2T	41166851	41167878	1027	INS	0.810127	0.851996	0.610516	0.665044	0.901655	0.741967	1	1	1	1	NA	NA
18	JH-T2T	41247838	41248120	282	INS	0.780142	1	0.968085	0.851064	0.840426	1	1	1	1	1	NA	NA
18	JH-T2T	41294158	41294453	295	INS	0.894915	0.847458	1	0.99661	0.857627	1	1	1	1	1	NA	NA
18	JH-T2T	41376368	41376667	299	INS	0.374582	0.939799	0.384615	0.993311	0.408027	1	1	1	1	1	NA	NA
18	JH-T2T	41478118	41478400	282	INS	0.985816	0.975177	0.897163	0.737589	0.79078	1	1	1	1	1	NA	NA
18	JH-T2T	41511102	41511414	312	INS	0.987179	0.961538	0.974359	0.980769	0.878205	0.961538	1	1	1	1	NA	NA
18	JH-T2T	41644768	41645050	282	INS	0.932624	0.744681	0.695035	0.751773	0.734043	1	1	1	1	1	JH_T2T00075463	ITPRID1
18	JH-T2T	41904216	41904497	281	INS	0.604982	0.818505	0.487544	0.52669	0.434164	1	1	1	1	1	NA	NA
18	JH-T2T	42383090	42383539	449	INS	0	0	0	0	0.00668151	1	1	1	1	1	NA	NA
18	JH-T2T	42422426	42422618	192	INS	0.0208333	0.0104167	0.0104167	0.0104167	0.0104167	1	0.0104167	1	0.0104167	0.53125	JH_T2T00075482	GARS1
18	JH-T2T	42445503	42445809	306	INS	1	0.980392	1	0.581699	1	1	0.905229	1	0.934641	0.990196	NA	NA
18	JH-T2T	42457798	42457966	168	INS	1	1	1	1	1	1	0.952381	1	0.863095	0.952381	NA	NA
18	JH-T2T	42572324	42572606	282	INS	1	1	0.819149	0.815603	1	1	1	1	1	1	JH_T2T00075485	NOD1
18	JH-T2T	42715715	42716186	471	INS	1	0.995754	0.895966	0.874735	0.976645	1	1	1	1	1	NA	NA
18	JH-T2T	42755505	42756287	782	INS	0.00767263	0.00511509	0.00639386	0.00639386	0.00511509	1	1	1	1	1	NA	NA
18	JH-T2T	42913201	42913259	58	INS	0.12069	0.137931	0.12069	0.12069	0.137931	0.965517	1	1	1	1	NA	NA
18	JH-T2T	42986291	42986572	281	INS	0.558719	0.715302	0.519573	0.359431	0.52669	1	1	1	1	1	JH_T2T00075500	FKBP14
18	JH-T2T	43024232	43024517	285	INS	0.85614	0.989474	1	0.94386	0.989474	0.996491	1	1	1	1	NA	NA
18	JH-T2T	43514909	43515193	284	INS	0.883803	0.866197	0.408451	0.475352	0.471831	1	1	1	1	1	NA	NA
18	JH-T2T	43525487	43525771	284	INS	0.971831	0.426056	0.528169	0.887324	0.401408	1	0.228873	1	1	1	NA	NA
18	JH-T2T	43616243	43616576	333	INS	1	0.990991	0.954955	1	0.690691	1	0.945946	1	0.996997	1	NA	NA
18	JH-T2T	43683849	43683986	137	INS	0.883212	1	0.817518	0.591241	0.839416	1	1	0.905109	0.985401	0.985401	JH_T2T00075515	CPVL
18	JH-T2T	43716903	43717205	302	INS	1	0.807947	0.877483	0.791391	0.993377	0.672185	0.615894	0.609272	0.549669	0.55298	JH_T2T00075515	CPVL
18	JH-T2T	43790814	43790874	60	INS	0.883333	0.916667	1	0.9	0.85	1	1	1	0.966667	1	NA	NA
18	JH-T2T	43800952	43801267	315	INS	0.422222	0.438095	0.64127	0.549206	0.707937	1	1	1	0.996825	1	NA	NA
18	JH-T2T	43825744	43825853	109	INS	0	0.440367	0.458716	0	0	0.155963	1	1	1	1	NA	NA
18	JH-T2T	43836538	43836821	283	INS	0.992933	0.936396	0.833922	0.985866	0.936396	1	1	1	0.992933	1	NA	NA
18	JH-T2T	43848979	43849270	291	INS	0.90378	1	1	0.907216	0.941581	1	1	1	1	0.725086	NA	NA
18	JH-T2T	43985885	43986246	361	INS	0.745152	0.614958	0.454294	0.686981	0.385042	1	1	1	0.728532	1	NA	NA
18	JH-T2T	44137361	44137706	345	INS	0.834783	0.927536	0.971014	1	0.834783	0.771014	1	1	0.608696	1	NA	NA
18	JH-T2T	44149516	44149834	318	INS	0.468553	0.767296	0.638365	0.735849	0.855346	0.707547	1	1	1	0.710692	NA	NA
18	JH-T2T	44299007	44299308	301	INS	0.993355	0.990033	1	1	0.847176	1	1	1	1	1	NA	NA
18	JH-T2T	44680639	44680922	283	INS	0.681979	0.957597	0.75265	0.922261	0.64311	1	1	1	1	1	NA	NA
18	JH-T2T	44752198	44752496	298	INS	0.630872	0.845638	0.684564	1	1	0.54698	0.956376	0.838926	0.231544	0.815436	NA	NA
18	JH-T2T	44804508	44804573	65	INS	0.0307692	0.0307692	0.0307692	0.0461538	0.0307692	1	1	1	1	1	NA	NA
18	JH-T2T	44831294	44831573	279	INS	0.412186	0.451613	0.516129	0.512545	0.777778	1	0.939068	1	0.971326	0.97491	NA	NA
18	JH-T2T	44876309	44876593	284	INS	0.908451	0.376761	0.521127	0.742958	0.584507	1	1	1	1	1	JH_T2T00075544	JAZF1
18	JH-T2T	44943412	44943715	303	INS	0.805281	0.759076	0.815182	0.762376	0.607261	1	1	0.993399	1	1	JH_T2T00075547	TAX1BP1
18	JH-T2T	44984300	44984352	52	INS	0.596154	0.0384615	0.0576923	0.0769231	0.0384615	1	0.326923	1	1	0.961538	NA	NA
18	JH-T2T	45003869	45004157	288	INS	0.96875	0.986111	0.920139	0.930556	0.899306	1	1	1	1	1	NA	NA
18	JH-T2T	45046076	45046398	322	INS	0.776398	0.720497	0.565217	0.400621	0.270186	1	1	0.322981	0.465839	1	NA	NA
18	JH-T2T	45082327	45082683	356	INS	0.783708	0.674157	0.603933	0.491573	0.733146	0.744382	1	1	0.957865	0.997191	JH_T2T00075551	HIBADH
18	JH-T2T	45085796	45085989	193	INS	0.310881	0.331606	0.284974	0.326425	0.0569948	1	1	1	1	0.984456	JH_T2T00075551	HIBADH
18	JH-T2T	45168114	45168416	302	INS	0.986755	1	0.778146	0.956954	1	1	0.917219	0.622517	0.430464	0.996689	NA	NA
18	JH-T2T	45182674	45182984	310	INS	0.751613	0.645161	0.732258	0.33871	0.377419	1	1	1	1	1	NA	NA
18	JH-T2T	45283211	45283576	365	INS	0.739726	0.956164	0.986301	0.967123	0.769863	1	1	1	0.945205	1	NA	NA
18	JH-T2T	45328916	45329190	274	INS	0.343066	0.386861	0.328467	0.536496	0.339416	1	1	1	0.934307	0.978102	NA	NA
18	JH-T2T	45543688	45543992	304	INS	0.75	0.690789	0.697368	0.690789	0.509868	1	1	0.980263	0.940789	0.963816	NA	NA
18	JH-T2T	45584807	45585107	300	INS	0.86	0.996667	0.996667	0.79	0.933333	1	1	1	1	1	NA	NA
18	JH-T2T	45677055	45677557	502	INS	0.0119522	0.0059761	0.00796813	0.0059761	0.00796813	1	1	1	0	0.410359	NA	NA
18	JH-T2T	46015398	46015468	70	INS	1	0.985714	1	0.557143	1	1	1	1	1	1	NA	NA
18	JH-T2T	46111553	46111853	300	INS	1	0.996667	1	0.94	1	1	1	1	0.443333	0.276667	NA	NA
18	JH-T2T	46162358	46164966	2608	INS	0.114647	0.118482	0.127684	0.159126	0.0417945	1	1	1	1	1	NA	NA
18	JH-T2T	46195226	46195532	306	INS	0.970588	1	0.80719	0.637255	0.810458	1	1	1	1	1	NA	NA
18	JH-T2T	46211543	46211617	74	INS	0.0405405	0.0135135	0.0135135	0.0135135	0.743243	1	1	1	1	1	NA	NA
18	JH-T2T	46302676	46302965	289	INS	0.958478	0.726644	0.986159	0.937716	0.958478	0.923875	0.785467	1	1	1	JH_T2T00075588	NFE2L3
18	JH-T2T	46327016	46327297	281	INS	0.743772	1	0.690391	0.412811	0.743772	1	1	1	1	1	NA	NA
18	JH-T2T	46362905	46363214	309	INS	0.640777	0.92233	0.967638	0.744337	0.944984	1	0.996764	1	0.987055	1	NA	NA
18	JH-T2T	46363368	46363652	284	INS	0.90493	0.915493	0.253521	0.950704	0.954225	1	1	1	0.985915	1	NA	NA
18	JH-T2T	46388063	46388380	317	INS	0.422713	0.375394	1	0.365931	0.785489	0.747634	1	1	1	1	NA	NA
18	JH-T2T	46401121	46401426	305	INS	0.872131	0.963934	1	0.914754	0.796721	0.990164	0.990164	1	1	1	NA	NA
18	JH-T2T	46479217	46479520	303	INS	0.89769	0.930693	0.821782	0.808581	0.976898	1	1	1	1	1	NA	NA
18	JH-T2T	46508210	46508538	328	INS	1	0.887195	0.990854	0.722561	0.908537	1	1	1	1	1	NA	NA
18	JH-T2T	46531508	46531790	282	INS	0.960993	0.797872	0.822695	0.851064	1	0.890071	0.613475	1	1	1	NA	NA
18	JH-T2T	46728929	46729232	303	INS	0.983498	1	0.864686	0.953795	0.957096	1	1	1	1	1	NA	NA
18	JH-T2T	46812390	46812675	285	INS	0.989474	0.607018	0.901754	0.905263	0.294737	0.985965	0.491228	1	1	1	NA	NA
18	JH-T2T	46867318	46867628	310	INS	1	1	0.66129	1	0.864516	1	1	1	1	1	NA	NA
18	JH-T2T	47088851	47088929	78	INS	0.820513	0.987179	0.948718	1	1	0.897436	0.935897	1	1	1	NA	NA
18	JH-T2T	47102731	47103025	294	INS	0.952381	0.914966	0.540816	0.731293	0.965986	1	0.97619	1	1	1	NA	NA
18	JH-T2T	47146391	47146682	291	INS	0.402062	0.151203	0.453608	0.312715	0.515464	0.123711	1	1	1	1	JH_T2T00075608	NPVF
18	JH-T2T	47176236	47176548	312	INS	1	1	0.887821	1	0.887821	1	1	1	1	1	NA	NA
18	JH-T2T	47215516	47216155	639	INS	0.821596	0.798122	0.856025	0.940532	0.8482	0.600939	1	1	1	1	JH_T2T00075611	C7orf31
18	JH-T2T	47235787	47236078	291	INS	0.883162	0.639175	0.505155	0.539519	0.594502	0.178694	0.457045	1	1	1	NA	NA
18	JH-T2T	47357004	47357057	53	INS	0	0	0.0188679	0.0188679	0	0	1	1	1	1	NA	NA
18	JH-T2T	47543224	47543531	307	INS	0.801303	0.820847	0.908795	0.973941	1	0.641694	1	1	1	1	JH_T2T00075621	OSBPL3
18	JH-T2T	47795040	47795516	476	INS	0.121849	1	0.995798	0.995798	1	1	1	1	1	1	NA	NA
18	JH-T2T	47800059	47800353	294	INS	0.673469	0.615646	0.955782	0.826531	0.870748	1	1	1	1	1	NA	NA
18	JH-T2T	47953205	47953456	251	INS	0.653386	0.621514	0.856574	0.609562	0.968127	1	1	1	0	0.458167	NA	NA
18	JH-T2T	47953992	47954069	77	INS	0.194805	0	0.194805	0	0	1	0	0	0	0	NA	NA
18	JH-T2T	47969259	47969560	301	INS	1	1	0.830565	0.946844	1	0.933555	1	1	1	1	NA	NA
18	JH-T2T	48110041	48110238	197	INS	0.0203046	0.0152284	0.0152284	0.0203046	0.0152284	1	1	1	1	1	NA	NA
18	JH-T2T	48157996	48158296	300	INS	0.596667	0.213333	0.213333	0.583333	0.896667	0.41	0.493333	1	1	1	NA	NA
18	JH-T2T	48202021	48202282	261	INS	0.704981	0.697318	0.67433	0.735632	0.781609	1	1	1	1	1	NA	NA
18	JH-T2T	48265393	48266820	1427	INS	0.120533	0.980378	0.893483	0.87246	0.951647	0.932025	0.978977	1	1	1	NA	NA
18	JH-T2T	48295743	48296033	290	INS	1	0.544828	0.782759	0.827586	0.865517	1	1	1	1	1	NA	NA
18	JH-T2T	48335928	48336208	280	INS	0.00357143	1	1	0.996429	1	0.996429	0.996429	1	1	1	NA	NA
18	JH-T2T	48338933	48339029	96	INS	0.65625	1	1	1	1	0.96875	1	1	1	1	NA	NA
18	JH-T2T	48437078	48437383	305	INS	1	1	1	1	1	0.960656	0.865574	1	1	1	NA	NA
18	JH-T2T	48437802	48438107	305	INS	1	1	0.888525	1	0.95082	0.990164	1	1	1	1	NA	NA
18	JH-T2T	48513628	48513772	144	INS	0.659722	0.972222	1	0.416667	1	0.5625	1	1	0	0.708333	NA	NA
18	JH-T2T	48558138	48558412	274	INS	0.821168	0.824818	0.49635	0.470803	1	1	1	1	1	1	NA	NA
18	JH-T2T	48575500	48575634	134	INS	0.544776	0.238806	0.164179	0.58209	0.962687	1	1	1	1	1	NA	NA
18	JH-T2T	48579362	48579530	168	INS	1	1	0.886905	0.60119	1	1	1	1	1	1	NA	NA
18	JH-T2T	48579569	48579644	75	INS	0.64	1	1	1	1	1	1	1	1	1	NA	NA
18	JH-T2T	48617619	48617901	282	INS	0.780142	0.985816	1	1	1	1	1	1	1	1	JH_T2T00075658	LANCL2
18	JH-T2T	48693655	48693725	70	INS	0.0714286	0.0142857	0.0857143	0.0714286	0.0285714	1	1	1	1	1	NA	NA
18	JH-T2T	48726583	48726713	130	INS	0.692308	0.676923	0.130769	0.115385	0.115385	1	1	1	1	1	NA	NA
18	JH-T2T	48747998	48748186	188	INS	0	0	0	0	1	1	1	1	1	1	NA	NA
18	JH-T2T	48749437	48749729	292	INS	0.770548	0.773973	0.767123	0.85274	0.914384	1	1	1	1	1	NA	NA
18	JH-T2T	48800581	48800878	297	INS	0.845118	0.885522	0.962963	0.892256	0.801347	0.959596	1	1	1	1	NA	NA
18	JH-T2T	48818574	48818946	372	INS	0.66129	0.994624	1	1	1	0.817204	0.965054	0.965054	0.830645	0.903226	JH_T2T00075669	UBE2D4
18	JH-T2T	48828637	48828921	284	INS	0.894366	1	0.933099	0.933099	0.774648	1	1	1	1	1	NA	NA
18	JH-T2T	48844280	48844364	84	INS	0.821429	0.654762	1	0.690476	1	1	1	1	0	0	NA	NA
18	JH-T2T	48976503	48976801	298	INS	0.0503356	0.855705	0.818792	0.389262	0.993289	0.956376	1	1	1	1	NA	NA
18	JH-T2T	49136680	49136984	304	INS	0.559211	0.532895	0.611842	0.634868	0.552632	1	0.440789	1	1	1	JH_T2T00075678	TNS3
18	JH-T2T	49191320	49191805	485	INS	0.814433	0.752577	0.884536	0.793814	0.847423	0.808247	0.678351	1	1	1	NA	NA
18	JH-T2T	49279684	49279979	295	INS	1	0.854237	0.99661	1	0.688136	1	1	1	1	1	JH_T2T00075680	TNS3
18	JH-T2T	49293878	49294212	334	INS	0.248503	0.116766	0.167665	0.179641	0.164671	0.568862	0.886228	1	1	1	NA	NA
18	JH-T2T	49328166	49328221	55	INS	0.545455	0.545455	0.563636	0.545455	0.545455	0.563636	1	1	1	1	NA	NA
18	JH-T2T	49341700	49341997	297	INS	0.983165	0.787879	0.794613	0.942761	0.858586	0.811448	0.93266	1	1	1	NA	NA
18	JH-T2T	49375516	49375814	298	INS	0.996644	0.610738	0.996644	0.838926	0.805369	1	1	1	1	1	NA	NA
18	JH-T2T	49388365	49388667	302	INS	0.298013	1	1	0.880795	0.976821	0.456954	0.903974	1	1	1	NA	NA
18	JH-T2T	49471176	49471466	290	INS	0.810345	0.765517	0.548276	0.834483	0.431034	0.434483	0.0482759	1	1	1	NA	NA
18	JH-T2T	49602680	49602989	309	INS	0.00647249	0.00647249	0.0161812	0.0161812	0.00647249	1	1	1	1	1	NA	NA
18	JH-T2T	49624496	49624813	317	INS	0.835962	0.917981	1	0.940063	1	0.899054	0.536278	0.993691	1	1	NA	NA
18	JH-T2T	49645455	49646788	1333	INS	0.0157539	0.0202551	0.108777	0.0150038	0.0150038	1	1	1	1	1	NA	NA
18	JH-T2T	49658008	49658297	289	INS	0.968858	0.906574	0.910035	0.889273	0.941176	1	0.99308	1	1	1	NA	NA
18	JH-T2T	49679628	49679691	63	INS	1	1	0.952381	1	1	0.936508	0.603175	1	1	1	NA	NA
18	JH-T2T	49719889	49721201	1312	INS	0.34375	0.485518	0.540396	0.329268	0.369665	0.351372	1	1	0.990854	1	NA	NA
18	JH-T2T	49739625	49740121	496	INS	0.00201613	0.00806452	0.995968	0.840726	0.991935	1	0.995968	1	1	1	NA	NA
18	JH-T2T	49845953	49846022	69	INS	0	0	0	0	0	1	1	1	1	1	NA	NA
18	JH-T2T	49868735	49869021	286	INS	0.909091	0.723776	0.93007	0.888112	0.940559	1	1	1	1	1	NA	NA
18	JH-T2T	49898733	49898805	72	INS	0.958333	0.347222	0.958333	0.361111	0.263889	1	1	1	1	1	NA	NA
18	JH-T2T	50038315	50039446	1131	INS	0	0.00353669	0.00176835	0.00265252	0.00353669	1	1	1	1	1	NA	NA
18	JH-T2T	50069512	50069672	160	INS	0.725	0.975	0.69375	0.75625	0.425	1	1	1	1	1	JH_T2T00075699	JH_T2T00075699
18	JH-T2T	50113645	50113715	70	INS	0	0	0	0.0142857	0.0285714	1	1	1	1	1	JH_T2T00075702	ADCY1
18	JH-T2T	50251387	50251686	299	INS	0.00668896	0.0200669	0.00668896	0.00668896	0.00668896	1	1	1	1	1	NA	NA
18	JH-T2T	50278783	50280071	1288	INS	0.0520186	0.119565	0.0791925	0.00310559	0.0784161	1	1	1	1	1	NA	NA
18	JH-T2T	50312448	50312801	353	INS	0.966006	0.793201	0.501416	0.963173	0.711048	1	1	1	1	1	NA	NA
18	JH-T2T	50362771	50362835	64	INS	0	0	0	0	0	1	1	1	1	1	NA	NA
18	JH-T2T	50418615	50418687	72	INS	1	0.666667	0.680556	0.569444	0.125	1	1	1	1	1	NA	NA
18	JH-T2T	50425064	50427612	2548	INS	0.00196232	0.0270801	0.0149137	0.0416013	0.00196232	1	1	1	1	1	NA	NA
18	JH-T2T	50446861	50446919	58	INS	0.0172414	0.0172414	0.0172414	0.0172414	0.0344828	1	1	1	1	1	JH_T2T00075713	TBRG4
18	JH-T2T	50464588	50464681	93	INS	1	1	0.526882	0.978495	1	1	1	1	1	1	JH_T2T00075714	NACAD
18	JH-T2T	50535769	50535845	76	INS	0.947368	1	1	1	1	1	1	0.947368	0.407895	0.171053	NA	NA
18	JH-T2T	50572366	50572670	304	INS	0.898026	0.598684	0.914474	0.684211	0.467105	1	1	1	1	1	NA	NA
18	JH-T2T	50653058	50653236	178	INS	0.0898876	0.0898876	0.0955056	0.0955056	0.0898876	0.994382	1	1	1	1	NA	NA
18	JH-T2T	50676797	50677386	589	INS	0.726655	0.629881	0.663837	0.726655	0.808149	1	1	1	1	1	NA	NA
18	JH-T2T	50689052	50689337	285	INS	0.835088	0.954386	0.901754	0.705263	0.908772	1	1	1	1	1	JH_T2T00075726	OGDH
18	JH-T2T	50757414	50757715	301	INS	0.863787	0.747508	0.604651	0.747508	0.299003	1	0.953488	1	1	1	NA	NA
18	JH-T2T	50819780	50820044	264	INS	0.731061	1	0.969697	0.939394	1	1	1	1	1	1	NA	NA
18	JH-T2T	50821474	50821761	287	INS	0.745645	0.0522648	0.0522648	0.543554	0.850174	1	1	1	1	1	NA	NA
18	JH-T2T	50881883	50882103	220	INS	0.0136364	0.0136364	0.0181818	0.0227273	0.0136364	1	1	1	1	1	NA	NA
18	JH-T2T	50954644	50954929	285	INS	0.975439	0.554386	0.810526	0.82807	0.691228	1	1	1	1	1	JH_T2T00075736	CAMK2B
18	JH-T2T	50969865	50969915	50	INS	0	0	0	0	0	1	1	1	1	1	JH_T2T00075736	CAMK2B
18	JH-T2T	51075951	51076252	301	INS	0.621262	0.9701	0.840532	0.69103	0.730897	1	1	1	1	0.990033	JH_T2T00075738	GCK
18	JH-T2T	51250236	51251441	1205	INS	0.059751	0.0746888	0.156017	0.0614108	0.143568	1	1	1	0.994191	1	NA	NA
18	JH-T2T	51282192	51282478	286	INS	0.772727	0.667832	0.744755	0.688811	0.597902	1	1	1	1	1	NA	NA
18	JH-T2T	51340202	51340457	255	INS	0.0509804	0.721569	0.466667	0.572549	0.72549	1	1	1	1	1	NA	NA
18	JH-T2T	51381284	51381782	498	INS	0.00401606	0.00401606	0.00401606	0.00401606	0	1	1	1	1	1	JH_T2T00075746	COA1
18	JH-T2T	51397960	51398241	281	INS	0.512456	0.903915	0.935943	0.483986	0.58363	1	1	1	1	1	NA	NA
18	JH-T2T	51475144	51475474	330	INS	0.857576	0.672727	0.890909	0.809091	0.815152	1	1	1	1	1	JH_T2T00075751	HECW1
18	JH-T2T	51703338	51703522	184	INS	0.657609	0.48913	0.559783	0.684783	0.733696	1	1	1	1	1	NA	NA
18	JH-T2T	51734186	51734570	384	INS	0.356771	0.484375	0.742188	0.770833	0.325521	0.966146	1	0.976562	0.96875	0.989583	NA	NA
18	JH-T2T	51774265	51774541	276	INS	0.17029	0.192029	0.655797	0.192029	0.554348	1	1	1	1	1	NA	NA
18	JH-T2T	51791732	51791844	112	INS	0.5	0.446429	0.5	0.508929	0.383929	1	1	1	1	1	NA	NA
18	JH-T2T	51791952	51792009	57	INS	0	0.0175439	0	0	0	1	1	1	1	1	NA	NA
18	JH-T2T	51893236	51893520	284	INS	0.873239	0.975352	0.883803	0.911972	0.760563	1	1	1	0.848592	1	NA	NA
18	JH-T2T	51956801	51957084	283	INS	0.0424028	0.0388693	0.487633	0.137809	0.39576	1	1	1	1	1	NA	NA
18	JH-T2T	51958961	51959262	301	INS	0.584718	0.58804	0.654485	0.51495	0.511628	1	1	1	1	1	NA	NA
18	JH-T2T	52111487	52111787	300	INS	0.89	0.863333	0.936667	0.626667	0.87	0.763333	0.596667	0.406667	0.836667	1	NA	NA
18	JH-T2T	52320474	52320543	69	INS	1	0.826087	1	1	1	1	1	1	1	1	NA	NA
18	JH-T2T	52386034	52386109	75	INS	0.0133333	0.0133333	1	0.0266667	0.0133333	1	1	1	1	1	NA	NA
18	JH-T2T	52449914	52450218	304	INS	0.621711	0.828947	0.746711	0.667763	0.671053	0.309211	0.582237	1	1	0.792763	NA	NA
18	JH-T2T	52881104	52881427	323	INS	0.956656	0.947368	0.93808	0.860681	0.928793	1	1	1	1	0.962848	NA	NA
18	JH-T2T	53182397	53182587	190	INS	0.5	0.447368	0.510526	0.478947	0.5	1	1	1	1	1	NA	NA
18	JH-T2T	53492130	53492415	285	INS	0.996491	0.933333	1	0.961404	0.670175	1	1	1	1	1	NA	NA
18	JH-T2T	53606085	53606207	122	INS	1	0.45082	1	1	1	1	1	1	0.983607	1	NA	NA
18	JH-T2T	54057030	54057327	297	INS	0.744108	0.787879	0.744108	0.936027	0.774411	1	1	1	1	1	NA	NA
18	JH-T2T	54513635	54513937	302	INS	0.890728	0.956954	0.996689	0.97351	0.980132	1	1	0.990066	0.97351	0.97351	NA	NA
18	JH-T2T	54523777	54524051	274	INS	1	1	1	0.824818	1	0.854015	0.824818	0.941606	0.791971	0.813869	NA	NA
18	JH-T2T	54574293	54574347	54	INS	1	1	1	1	1	0.703704	1	0.759259	1	0.740741	NA	NA
18	JH-T2T	54734949	54735068	119	INS	0.0504202	0.117647	0.10084	0.0588235	0.0168067	1	0.0588235	1	0.00840336	0.00840336	NA	NA
18	JH-T2T	54820041	54820224	183	INS	0.830601	0.196721	0.896175	0.912568	0.901639	1	1	1	1	1	JH_T2T00075845	POU6F2
18	JH-T2T	55228094	55228376	282	INS	0.829787	0.585106	0.70922	0.375887	0.609929	1	1	1	1	1	NA	NA
18	JH-T2T	55277850	55278009	159	INS	0.748428	1	1	0.836478	0.849057	1	1	1	1	1	NA	NA
18	JH-T2T	55278398	55278483	85	INS	1	0.882353	0.835294	0.882353	0.847059	1	1	1	1	1	NA	NA
18	JH-T2T	55601530	55601835	305	INS	0.891803	1	1	0.970492	1	1	1	1	1	1	JH_T2T00075873	ZNF212
18	JH-T2T	55618648	55618709	61	INS	1	1	1	1	1	1	1	1	1	0.557377	JH_T2T00075874	ZNF783
X	JH-T2T	24044	24267	223	INS	0.0224215	0.578475	0.318386	0.295964	0.156951	1	0.156951	0.959641	0	0	JH_T2T00056806	SHROOM2
X	JH-T2T	56029	56311	282	INS	0.648936	0.79078	0	0.776596	0	1	0.358156	0.751773	1	0	JH_T2T00056807	SHROOM2
X	JH-T2T	62510	62809	299	INS	0.434783	0.729097	0.712375	0.451505	0.458194	1	1	1	1	0.0802676	JH_T2T00056807	SHROOM2
X	JH-T2T	99157	99324	167	INS	0.778443	0.610778	0.832335	0.802395	0.886228	1	0.766467	1	1	1	NA	NA
X	JH-T2T	562003	562086	83	INS	0.891566	0.855422	0.578313	1	1	1	1	1	1	1	NA	NA
X	JH-T2T	734254	734528	274	INS	0.675182	0.518248	0.416058	0.49635	0.733577	0.332117	0.591241	1	0.99635	0.843066	NA	NA
X	JH-T2T	735090	735400	310	INS	0.567742	0.741935	0.490323	0.467742	0.703226	1	0.96129	1	0.996774	0.86129	NA	NA
X	JH-T2T	806130	806180	50	INS	1	0.62	1	0.28	0.46	0.22	0	0.42	0.24	0.1	NA	NA
X	JH-T2T	823664	823967	303	INS	0.30033	0.283828	0.356436	0.584158	0.69967	1	1	1	1	0.39934	NA	NA
X	JH-T2T	932833	933141	308	INS	0.818182	0.288961	0.785714	0.850649	0.525974	0.399351	0.642857	1	0.987013	1	JH_T2T00056835	CLCN4
X	JH-T2T	941850	942161	311	INS	0.916399	1	0.742765	0.855305	0.897106	1	1	0.807074	0.836013	0.858521	JH_T2T00056835	CLCN4
X	JH-T2T	1043132	1044829	1697	INS	0.04066	0.0524455	0.0630524	0.057749	0.064231	1	1	1	1	0.717148	NA	NA
X	JH-T2T	1063995	1064337	342	INS	0.847953	0.774854	0.874269	0.52924	0.733918	1	1	0.409357	1	1	NA	NA
X	JH-T2T	1080108	1080248	140	INS	0.814286	0.121429	0.121429	0.128571	0.121429	1	1	0.985714	1	1	NA	NA
X	JH-T2T	1402994	1403046	52	INS	0	0	0	0	0	1	1	1	1	0.980769	NA	NA
X	JH-T2T	1427321	1427374	53	INS	0	0	0	0.283019	0	1	1	1	1	1	NA	NA
X	JH-T2T	1745405	1745708	303	INS	0.445545	0.762376	0.792079	0.778878	0.712871	1	0.049505	0.369637	0.0231023	0.508251	NA	NA
X	JH-T2T	2111943	2112169	226	INS	0.00442478	0.00884956	0.00442478	0.00442478	0.00442478	1	1	1	0.995575	0.995575	NA	NA
X	JH-T2T	2186509	2186623	114	INS	0.0350877	0.0350877	0.0350877	0.0350877	0.0350877	1	1	1	1	0.745614	JH_T2T00056873	JH_T2T00056873
X	JH-T2T	2187794	2188159	365	INS	0.29589	0.413699	0.391781	0.208219	0.4	1	1	1	1	0.926027	JH_T2T00056873	JH_T2T00056873
X	JH-T2T	2210379	2210655	276	INS	0.0615942	0.057971	0.264493	0.644928	0.057971	1	1	1	1	1	NA	NA
X	JH-T2T	2345465	2345685	220	INS	0.927273	0.545455	0.463636	0.559091	0.709091	0.995455	1	1	1	1	NA	NA
X	JH-T2T	2345940	2348424	2484	INS	0.928341	0.979469	0.924718	0.906602	0.846618	1	1	0.900966	1	1	NA	NA
X	JH-T2T	2440042	2440341	299	INS	0.384615	0.625418	0.698997	0.602007	0.772575	1	0.996656	0.832776	1	1	JH_T2T00056880	MSL3
X	JH-T2T	2466635	2466914	279	INS	0.65233	0.849462	0.878136	0.992832	0.544803	1	0.985663	1	0.921147	0.989247	JH_T2T00056880	MSL3
X	JH-T2T	2513749	2514054	305	INS	0.613115	0.665574	0.678689	0.62623	0.380328	1	1	1	1	1	NA	NA
X	JH-T2T	2547224	2547501	277	INS	0.855596	0.967509	0.967509	0.758123	0.595668	0.895307	1	0.870036	1	1	NA	NA
X	JH-T2T	2791945	2792418	473	INS	0.589852	0.993658	0.875264	0.801268	0.61945	1	1	1	1	1	NA	NA
X	JH-T2T	2862042	2862370	328	INS	0.640244	0.948171	0.786585	0.856707	0.926829	1	0.893293	0.832317	0.914634	0.981707	NA	NA
X	JH-T2T	2880089	2880391	302	INS	0.44702	0.89404	0.917219	0.443709	0.857616	1	1	1	1	1	NA	NA
X	JH-T2T	2920166	2920453	287	INS	0.95122	0.923345	0.839721	0.815331	1	1	1	1	1	0.912892	NA	NA
X	JH-T2T	3136355	3136646	291	INS	0.938144	0.896907	0.893471	0.841924	1	0.872852	0.587629	0.42268	0.865979	0.893471	NA	NA
X	JH-T2T	3184871	3185185	314	INS	0.926752	0.840764	0.94586	0.961783	0.964968	0.726115	0.713376	1	1	0.452229	NA	NA
X	JH-T2T	3261121	3261452	331	INS	0.616314	0.722054	0.939577	0.78852	0.773414	0.700906	1	0.622356	0.975831	1	NA	NA
X	JH-T2T	3382698	3386923	4225	INS	0.0302959	0.0511243	0.111243	0.0579882	0.0407101	1	0.998107	0.99858	0.99716	0.991006	JH_T2T00056902	FRMPD4
X	JH-T2T	3490262	3490552	290	INS	0.765517	0.82069	0.989655	0.975862	0.710345	1	1	1	1	1	JH_T2T00056904	Prps2
X	JH-T2T	3502126	3502420	294	INS	0.955782	0.806122	0.676871	1	1	1	1	1	1	1	NA	NA
X	JH-T2T	3510809	3510872	63	INS	0.0793651	0.730159	0.0634921	0.0634921	0.0634921	1	0.984127	1	1	0.968254	NA	NA
X	JH-T2T	3512094	3512380	286	INS	0.93007	0.895105	0.818182	0.748252	0.629371	1	0.905594	1	1	0.996503	NA	NA
X	JH-T2T	3615923	3616211	288	INS	0.479167	0.607639	0.402778	0.503472	0.493056	1	1	1	1	1	NA	NA
X	JH-T2T	4016129	4016425	296	INS	0.89527	0.949324	0.665541	0.885135	0.39527	1	1	1	1	1	NA	NA
X	JH-T2T	4035621	4035676	55	INS	0.690909	0	0.981818	0.8	0.963636	1	1	1	1	0.654545	NA	NA
X	JH-T2T	4212246	4212373	127	INS	0.314961	0.023622	0.023622	0.0314961	0.0314961	1	1	1	1	0.96063	JH_T2T00056923	Egfl6
X	JH-T2T	4234581	4234871	290	INS	1	0.817241	1	1	1	1	1	1	1	0.989655	JH_T2T00056924	EGFL6
X	JH-T2T	4242897	4243193	296	INS	0.993243	0.875	1	1	0.817568	1	1	0.918919	1	0.993243	JH_T2T00056924	EGFL6
X	JH-T2T	4278168	4278479	311	INS	0.762058	0.723473	0.871383	0.662379	0.717042	1	1	1	1	1	NA	NA
X	JH-T2T	5032904	5032974	70	INS	0.314286	0.442857	0.428571	0.371429	0.628571	1	1	1	1	1	JH_T2T00056941	JH_T2T00056941
X	JH-T2T	5045571	5045882	311	INS	0.996785	1	0.977492	1	0.987138	1	1	1	0.996785	0.88746	JH_T2T00056941	JH_T2T00056941
X	JH-T2T	5799201	5799315	114	INS	0.929825	0.131579	0.131579	0.131579	0.850877	0.131579	0.131579	1	0.991228	0.72807	JH_T2T00056957	ASB11
X	JH-T2T	5968181	5969027	846	INS	0.126478	0.0673759	0.255319	0.126478	0.0602837	1	1	1	1	1	NA	NA
X	JH-T2T	5989580	5989856	276	INS	0.73913	0.775362	0.663043	0.724638	0.818841	1	1	1	1	1	NA	NA
X	JH-T2T	6102531	6103718	1187	INS	0.25358	0.169334	0.190396	0.105307	0.192923	1	1	1	1	0.930076	JH_T2T00056964	ACE2
X	JH-T2T	6281954	6282248	294	INS	0.340136	0.346939	0.323129	0.312925	0.285714	0.302721	0.384354	1	1	0.14966	JH_T2T00056971	CA5B
X	JH-T2T	6843146	6843359	213	INS	0.497653	0	0.356808	0.380282	0.333333	1	0	0	1	0.319249	NA	NA
X	JH-T2T	6873788	6874051	263	INS	0.155894	0.121673	0.117871	0.152091	0.0798479	1	1	1	1	1	NA	NA
X	JH-T2T	6881815	6882128	313	INS	0.702875	0.984026	0.958466	0.916933	0.929712	1	1	1	1	1	NA	NA
X	JH-T2T	6982987	6983080	93	INS	0.849462	0.88172	0.741935	0.709677	0.72043	1	1	1	1	1	NA	NA
X	JH-T2T	7045433	7045504	71	INS	0	0	0	0	0	1	1	1	1	0.985915	NA	NA
X	JH-T2T	7282704	7283060	356	INS	0	0	0	0	0	1	1	1	1	1	JH_T2T00057007	Txlng
X	JH-T2T	7375352	7375666	314	INS	0.773885	0.649682	0.649682	0.522293	0.576433	1	1	1	1	0.949045	NA	NA
X	JH-T2T	7380032	7380329	297	INS	0.747475	0.737374	0.750842	0.703704	0.902357	1	1	1	1	1	NA	NA
X	JH-T2T	7471441	7471526	85	INS	0.847059	1	1	0.929412	1	1	1	1	1	1	NA	NA
X	JH-T2T	7500033	7500311	278	INS	0.798561	0.309353	0.920863	0.435252	0.708633	1	1	1	1	1	NA	NA
X	JH-T2T	7531000	7531297	297	INS	0.885522	0.626263	0.969697	0.885522	1	1	1	1	1	0.565657	NA	NA
X	JH-T2T	7548840	7549121	281	INS	0.476868	0.836299	0.491103	0.441281	0.562278	1	1	0.985765	1	1	NA	NA
X	JH-T2T	7616799	7617079	280	INS	0.821429	0.996429	0.417857	0.975	0.6	1	1	0.75	1	1	NA	NA
X	JH-T2T	8056944	8057002	58	INS	1	1	1	0.706897	1	0	0.672414	1	0.913793	0	NA	NA
X	JH-T2T	8328438	8328734	296	INS	0.878378	0.952703	1	0.486486	0.834459	1	1	1	1	1	NA	NA
X	JH-T2T	8330410	8330525	115	INS	0.904348	0.147826	1	0.686957	0.713043	1	1	1	1	1	NA	NA
X	JH-T2T	8333496	8333556	60	INS	0.75	1	1	1	1	1	1	1	1	1	NA	NA
X	JH-T2T	8386666	8386943	277	INS	0.981949	0.808664	0.851986	0.99639	0.920578	1	1	0.960289	1	1	NA	NA
X	JH-T2T	8662215	8662521	306	INS	0.627451	0.362745	0.509804	0.405229	0.372549	1	0.411765	1	1	0.447712	NA	NA
X	JH-T2T	8826266	8826564	298	INS	0.956376	0.959732	0.983221	0.379195	0.942953	1	0.785235	1	1	0.993289	NA	NA
X	JH-T2T	9220983	9221297	314	INS	1	0.958599	1	0.764331	1	1	0.942675	0.958599	1	0.757962	JH_T2T00057067	PPEF1
X	JH-T2T	9228757	9228813	56	INS	0.0535714	0.0714286	0.0535714	0.0892857	0.0714286	1	1	0.0714286	1	1	JH_T2T00057067	PPEF1
X	JH-T2T	9324431	9324731	300	INS	0.82	0.84	0.9	0.706667	0.72	1	1	1	1	1	NA	NA
X	JH-T2T	9512136	9512440	304	INS	0.940789	0.855263	0.986842	0.848684	0.835526	1	1	0.996711	1	1	NA	NA
X	JH-T2T	9540216	9540588	372	INS	0.913978	0.798387	0.836022	0.930108	0.650538	1	0.991935	1	1	1	NA	NA
X	JH-T2T	9541160	9541334	174	INS	0.0229885	0	0.0344828	0.00574713	0	1	1	1	1	1	NA	NA
X	JH-T2T	9862716	9862770	54	INS	1	1	1	0.351852	1	1	1	0.37037	1	0.351852	NA	NA
X	JH-T2T	10194186	10194736	550	INS	1	1	0.187273	0.130909	0.278182	1	1	1	1	1	JH_T2T00057100	SH3KBP1
X	JH-T2T	10381906	10382054	148	INS	0.00675676	0.00675676	0.0202703	0.0135135	0.0202703	1	1	1	1	1	NA	NA
X	JH-T2T	10382609	10382728	119	INS	0.0420168	0.0504202	0.0420168	0.0420168	0.0420168	1	1	1	1	1	NA	NA
X	JH-T2T	10554807	10554891	84	INS	1	1	1	1	1	1	1	1	0.619048	0	NA	NA
X	JH-T2T	10616079	10616216	137	INS	0.664234	1	0.992701	0.963504	1	1	0.992701	0.912409	1	0.875912	NA	NA
X	JH-T2T	11896383	11896855	472	INS	1	1	0.00423729	0.00423729	1	1	1	1	1	1	JH_T2T00057128	SMPX
X	JH-T2T	12410333	12410396	63	INS	0	0	0	0	0	1	1	0	1	1	NA	NA
X	JH-T2T	12792520	12792574	54	INS	1	1	1	1	1	1	1	0.740741	1	1	NA	NA
X	JH-T2T	12982289	12982826	537	INS	1	0.00744879	1	1	1	1	1	1	1	1	NA	NA
X	JH-T2T	13057204	13057448	244	INS	0.897541	1	1	1	1	1	1	1	1	1	NA	NA
X	JH-T2T	13438629	13438937	308	INS	0.918831	0.954545	0.928571	0.574675	0.850649	1	1	1	1	1	NA	NA
X	JH-T2T	13597657	13600123	2466	INS	0.127737	0.000405515	0.115977	0.000405515	0.115572	1	1	1	1	1	NA	NA
X	JH-T2T	13772651	13772703	52	INS	0	0	0	0.0192308	0.0192308	1	1	1	1	1	NA	NA
X	JH-T2T	13819484	13819803	319	INS	0.909091	0.946708	0.996865	0.874608	0.946708	1	1	1	1	1	JH_T2T00057163	ACOT9
X	JH-T2T	13953385	13953443	58	INS	1	1	1	1	1	1	1	1	0.224138	1	NA	NA
X	JH-T2T	14180229	14180540	311	INS	0.935691	0.92283	0.900322	0.935691	0.893891	1	1	1	1	0.977492	NA	NA
X	JH-T2T	14351716	14351811	95	INS	0.0421053	0.126316	0.178947	0.115789	0.115789	1	1	1	1	1	NA	NA
X	JH-T2T	14372066	14374681	2615	INS	0.326577	0.368642	0.352964	0.369407	0.193881	1	1	1	1	0.999618	NA	NA
X	JH-T2T	14379878	14380082	204	INS	1	1	0.892157	1	1	1	1	1	1	1	NA	NA
X	JH-T2T	14401850	14402146	296	INS	0.0540541	0.689189	0.625	0.398649	0.39527	1	1	0.0574324	0.989865	1	NA	NA
X	JH-T2T	14536669	14536821	152	INS	1	0.546053	0.802632	0.25	0.335526	0.901316	1	1	0.888158	0.0723684	JH_T2T00057187	PDK3
X	JH-T2T	14550548	14551303	755	INS	0.12053	0.115232	0.111258	0.103311	0.101987	1	1	0.0529801	1	1	JH_T2T00057187	PDK3
X	JH-T2T	14583219	14583561	342	INS	0.979532	0.842105	0.929825	0.818713	0.830409	1	1	0.862573	1	1	NA	NA
X	JH-T2T	14591625	14591903	278	INS	0.521583	0.827338	0.694245	0.982014	0.694245	1	1	0.471223	1	1	JH_T2T00057189	Pcyt1b
X	JH-T2T	14710470	14710760	290	INS	0.989655	0.748276	0.803448	0.827586	0.893103	1	1	1	1	1	NA	NA
X	JH-T2T	15099339	15099662	323	INS	1	1	1	0.894737	1	1	0.767802	0.93808	1	1	NA	NA
X	JH-T2T	15204620	15204731	111	INS	0.468468	0.891892	1	0.81982	0.837838	1	1	1	1	1	NA	NA
X	JH-T2T	15309224	15309541	317	INS	0.769716	0.167192	0.539432	0.410095	0.492114	1	1	1	1	0.9653	NA	NA
X	JH-T2T	15363000	15363315	315	INS	0.961905	1	0.904762	1	0.873016	1	1	0.984127	0.977778	0.980952	NA	NA
X	JH-T2T	15381630	15381742	112	INS	0.973214	0.892857	1	0.678571	0.946429	1	1	1	1	1	NA	NA
X	JH-T2T	15523768	15524116	348	INS	0.603448	0.695402	0.997126	0.985632	0.804598	1	1	1	1	0.982759	NA	NA
X	JH-T2T	15610902	15610992	90	INS	0.511111	0.633333	0.644444	0.677778	0.655556	1	1	1	1	1	NA	NA
X	JH-T2T	16123577	16123746	169	INS	0.775148	0.792899	0.668639	0.775148	0.733728	1	1	1	1	1	NA	NA
X	JH-T2T	16279172	16279222	50	INS	0.68	0.68	0.68	0.7	0.68	1	1	1	1	1	NA	NA
X	JH-T2T	16948092	16948145	53	INS	0.245283	0.245283	0.245283	0.226415	0.245283	1	1	1	1	0.660377	NA	NA
X	JH-T2T	17300456	17303678	3222	INS	0.0415891	0.0586592	0.0403476	0.0707635	0.0639354	1	1	1	1	1	NA	NA
X	JH-T2T	17624550	17624825	275	INS	0.232727	0.494545	1	0.629091	0.694545	1	0.883636	0.363636	1	1	NA	NA
X	JH-T2T	17654358	17654628	270	INS	0.685185	0.696296	1	0.896296	1	1	1	1	1	1	NA	NA
X	JH-T2T	17777536	17777721	185	INS	0.0540541	0.0486486	1	1	1	1	1	1	1	1	NA	NA
X	JH-T2T	17787341	17787623	282	INS	0.578014	0.663121	1	0.914894	1	1	1	1	1	0.996454	NA	NA
X	JH-T2T	17848216	17848535	319	INS	1	0.53605	1	1	0.924765	1	1	1	1	0.996865	JH_T2T00057258	JH_T2T00057258
X	JH-T2T	17875061	17875337	276	INS	1	1	1	1	1	1	1	1	1	0.641304	NA	NA
X	JH-T2T	17882510	17886304	3794	INS	1	0.0917238	0.999736	0.999736	0.987085	1	1	1	1	1	NA	NA
X	JH-T2T	18105265	18105555	290	INS	1	0.0413793	0.986207	0.996552	1	1	1	1	1	1	NA	NA
X	JH-T2T	18217669	18218006	337	INS	1	0.670623	0.994065	0.958457	0.916914	1	1	1	1	1	NA	NA
X	JH-T2T	18403885	18403958	73	INS	1	0.876712	1	1	1	1	0.945205	1	1	0.972603	NA	NA
X	JH-T2T	18419409	18419634	225	INS	1	0.857778	1	1	1	1	1	1	1	1	NA	NA
X	JH-T2T	18704220	18705158	938	INS	1	0.804904	1	1	1	1	1	1	1	1	NA	NA
X	JH-T2T	18715558	18715842	284	INS	1	0.545775	0.897887	1	0.697183	1	1	1	1	1	NA	NA
X	JH-T2T	18729661	18729776	115	INS	0.208696	0.217391	0.6	0.591304	0.26087	1	1	1	1	1	NA	NA
X	JH-T2T	18810162	18810276	114	INS	1	0.552632	1	1	1	1	1	1	1	1	JH_T2T00057271	JH_T2T00057271
X	JH-T2T	18916929	18917238	309	INS	0.822006	0.737864	0.598706	0.94822	0.614887	1	1	1	1	1	NA	NA
X	JH-T2T	18918234	18925512	7278	INS	0.882248	0.882523	0.901759	0.870844	0.863149	0.99945	0.999863	1	0.999725	1	JH_T2T00057272	L1RE1
X	JH-T2T	18938463	18939507	1044	INS	0.00191571	0.000957854	0.0124521	0.00191571	0.000957854	1	1	1	1	1	NA	NA
X	JH-T2T	19005082	19005145	63	INS	0.301587	1	1	0.31746	1	1	1	1	1	1	NA	NA
X	JH-T2T	19018473	19018669	196	INS	0.163265	0.163265	0.178571	0.168367	0.163265	1	1	1	1	1	NA	NA
X	JH-T2T	19045276	19045756	480	INS	0.902083	0.5875	0.589583	0.55625	0.479167	1	1	1	1	1	JH_T2T00057275	IL1RAPL1
X	JH-T2T	19056909	19056980	71	INS	0	0	0	0	0	1	1	1	1	0.84507	JH_T2T00057275	IL1RAPL1
X	JH-T2T	19117091	19117413	322	INS	0.906832	0.642857	0.624224	0.673913	0.888199	1	1	1	1	1	JH_T2T00057275	IL1RAPL1
X	JH-T2T	19136307	19136659	352	INS	0.948864	0.690341	0.894886	0.869318	0.849432	1	1	1	1	1	NA	NA
X	JH-T2T	19163109	19163198	89	INS	0.696629	0.775281	0.786517	0.573034	0.359551	1	1	1	1	1	NA	NA
X	JH-T2T	19173241	19173346	105	INS	0.857143	0.971429	1	0.838095	0.92381	1	1	0.666667	1	1	NA	NA
X	JH-T2T	19174374	19174650	276	INS	0.706522	0.775362	0.652174	0.699275	0.626812	1	1	1	1	1	NA	NA
X	JH-T2T	19188829	19189130	301	INS	0.747508	0.906977	0.916944	0.378738	0.684385	1	1	1	1	1	NA	NA
X	JH-T2T	19222385	19223112	727	INS	0.928473	0.832187	0.77304	0.81293	0.803301	1	1	1	1	1	NA	NA
X	JH-T2T	19259761	19260046	285	INS	0.796491	0.368421	0.403509	0.37193	0.0105263	1	1	1	1	1	NA	NA
X	JH-T2T	19275864	19276167	303	INS	0.825083	0.815182	0.745875	0.732673	0.844884	1	1	1	1	1	NA	NA
X	JH-T2T	19291597	19291901	304	INS	0.927632	1	0.881579	0.967105	1	1	1	1	1	0.641447	NA	NA
X	JH-T2T	19301128	19301341	213	INS	0.0328638	0.00469484	0.00469484	0.0234742	0.0234742	1	1	1	1	1	NA	NA
X	JH-T2T	19319406	19319464	58	INS	0.793103	0	1	0.655172	1	1	1	1	1	1	NA	NA
X	JH-T2T	19333127	19333462	335	INS	0.985075	0.683582	1	1	0.79403	1	1	1	1	1	NA	NA
X	JH-T2T	19399449	19399743	294	INS	1	0.969388	0.986395	0.945578	1	1	1	1	1	0.778912	NA	NA
X	JH-T2T	19443264	19443460	196	INS	0.571429	0.602041	0.836735	0.80102	0.607143	1	1	1	1	1	NA	NA
X	JH-T2T	19453566	19453868	302	INS	0.990066	0.738411	0.940397	0.996689	0.953642	1	1	1	1	0.937086	NA	NA
X	JH-T2T	19575116	19576023	907	INS	0.772878	0.85226	0.851158	0.850055	0.813671	1	0.812569	1	1	0.960309	NA	NA
X	JH-T2T	19587344	19587420	76	INS	1	0.631579	1	1	0.868421	1	1	1	1	1	NA	NA
X	JH-T2T	19594925	19595115	190	INS	0.905263	0.763158	0.810526	0.789474	0.721053	1	0.994737	1	1	0.831579	NA	NA
X	JH-T2T	19603902	19604233	331	INS	0.996979	0.936556	0.782477	0.854985	0.918429	1	1	1	1	0.966767	NA	NA
X	JH-T2T	19690011	19690306	295	INS	0.935593	1	0.80339	0.542373	0.677966	1	0.952542	1	1	0.928814	NA	NA
X	JH-T2T	19720118	19720172	54	INS	0.462963	0	0	0.351852	0.703704	1	0.944444	1	1	1	NA	NA
X	JH-T2T	19792796	19793108	312	INS	0.801282	0.820513	0.919872	0.974359	0.891026	1	0.358974	1	1	0.990385	NA	NA
X	JH-T2T	19815576	19816883	1307	INS	0.765111	0.745983	0.832441	0.719969	0.635807	1	0.560826	1	1	0.931905	NA	NA
X	JH-T2T	19849565	19849844	279	INS	0.702509	0.810036	0.681004	0.494624	0.473118	1	0.74552	1	1	0.996416	NA	NA
X	JH-T2T	19863973	19864034	61	INS	0.0163934	0.0163934	0.0491803	0.0327869	0.0163934	1	0.0163934	1	1	0.983607	NA	NA
X	JH-T2T	19895211	19895490	279	INS	0.630824	0.684588	0.670251	0.480287	0.713262	1	0.577061	1	1	0.308244	NA	NA
X	JH-T2T	19896723	19897036	313	INS	0.782748	0.932907	0.648562	1	1	1	0.833866	1	1	0.955272	NA	NA
X	JH-T2T	19915504	19915581	77	INS	0.532468	0.675325	0.662338	0.233766	0.233766	1	0.233766	1	1	0.753247	NA	NA
X	JH-T2T	19946608	19946685	77	INS	0.207792	0.25974	0.233766	0	0	1	0.272727	1	1	0	NA	NA
X	JH-T2T	20047517	20047815	298	INS	1	1	1	0.926174	1	1	0.899329	1	1	1	NA	NA
X	JH-T2T	20049236	20049566	330	INS	0.727273	1	1	1	0.748485	1	1	1	1	1	NA	NA
X	JH-T2T	20049626	20051069	1443	INS	0	0	0	0	0	1	0	1	1	0.979903	NA	NA
X	JH-T2T	20069504	20069868	364	INS	0.824176	0.934066	0.854396	0.791209	0.846154	1	0.813187	1	1	0.887363	NA	NA
X	JH-T2T	20301270	20301606	336	INS	0.860119	0.556548	0.910714	0.83631	0.520833	1	1	1	1	1	NA	NA
X	JH-T2T	20359177	20359466	289	INS	1	1	1	1	1	1	0.961938	0.564014	1	1	NA	NA
X	JH-T2T	20814002	20814063	61	INS	0.655738	0.639344	0.639344	0.655738	0.655738	1	1	1	1	1	NA	NA
X	JH-T2T	21092982	21093310	328	INS	1	1	0.932927	0.981707	0.884146	1	0.814024	1	1	0.969512	JH_T2T00057317	Dmd
X	JH-T2T	21447134	21447425	291	INS	0.948454	1	0.986254	0.786942	0.969072	1	1	1	1	0.989691	NA	NA
X	JH-T2T	22784309	22784416	107	INS	1	1	0.738318	1	0.71028	1	1	1	1	1	NA	NA
X	JH-T2T	24432709	24432773	64	INS	1	1	1	1	1	1	1	1	0	0	NA	NA
X	JH-T2T	24466281	24466385	104	INS	0.836538	0.663462	0.75	0.394231	0.846154	1	1	1	1	0.711538	NA	NA
X	JH-T2T	24527846	24530545	2699	INS	0.283809	0.283809	0.322712	0.295665	0.310485	1	0.275658	0.999629	1	0.696925	NA	NA
X	JH-T2T	24570408	24570548	140	INS	0.642857	1	0.507143	1	1	1	1	1	1	1	NA	NA
X	JH-T2T	24612090	24613388	1298	INS	0.0616333	0.0446841	0.0739599	0.0446841	0.0508475	1	0.0238829	1	1	0.479199	NA	NA
X	JH-T2T	25110211	25110522	311	INS	0.945338	0.903537	0.861736	0.948553	0.800643	1	1	0.996785	1	1	NA	NA
X	JH-T2T	25304971	25305604	633	INS	0.0189573	0.0189573	0.0189573	0.0189573	0.0189573	1	1	1	1	1	NA	NA
X	JH-T2T	25582968	25583460	492	INS	0	0	0.00406504	0	0	1	1	1	1	1	NA	NA
X	JH-T2T	25785163	25785213	50	INS	1	1	0.36	0.9	0.36	1	1	1	1	1	JH_T2T00057392	CFAP47
X	JH-T2T	25838392	25838623	231	INS	1	0.835498	0.753247	0.484848	0.774892	1	1	1	0.857143	0.961039	JH_T2T00057392	CFAP47
X	JH-T2T	25850333	25850542	209	INS	0.899522	0.947368	0.851675	0.985646	0.564593	1	1	1	0.784689	0.650718	JH_T2T00057392	CFAP47
X	JH-T2T	25873925	25874206	281	INS	0.765125	0.654804	0.768683	0.0355872	0.733096	0.996441	0.476868	1	1	0.939502	JH_T2T00057392	CFAP47
X	JH-T2T	25890311	25890601	290	INS	0.237931	0.155172	0.868966	0.586207	0.551724	1	0.989655	1	1	0.972414	NA	NA
X	JH-T2T	26138396	26138450	54	INS	0	0	0	0	0	1	1	1	1	1	NA	NA
X	JH-T2T	26248142	26248297	155	INS	0.787097	1	0.909677	0.890323	0.419355	1	1	1	1	0.980645	JH_T2T00057396	CFAP47
X	JH-T2T	26490294	26490591	297	INS	0.771044	0.949495	0.996633	0.925926	0.969697	1	0.919192	0.976431	1	1	JH_T2T00057401	JH_T2T00057401
X	JH-T2T	26809686	26810090	404	INS	0.205446	0.170792	0.180693	0.148515	0.282178	1	1	0.990099	1	0.705446	NA	NA
X	JH-T2T	26916055	26916731	676	INS	0.89497	0.908284	0.906805	0.673077	0.72929	1	1	0.998521	1	1	NA	NA
X	JH-T2T	26939426	26939745	319	INS	0.968652	1	0.749216	0.830721	0.702194	1	1	0.855799	1	1	NA	NA
X	JH-T2T	27315293	27315583	290	INS	0.406897	0	0.0827586	0	0.193103	1	1	1	1	1	JH_T2T00057434	LANCL3
X	JH-T2T	27315293	27315583	290	INS	0.406897	0	0.0827586	0	0.193103	1	1	1	1	1	JH_T2T00057434	LANCL3
X	JH-T2T	27337134	27337552	418	INS	1	0.844498	1	1	1	1	0.937799	0.875598	1	0.844498	JH_T2T00057434	LANCL3
X	JH-T2T	27356672	27356969	297	INS	0.962963	0.993266	0.643098	0.478114	1	1	1	1	1	1	JH_T2T00057434	LANCL3
X	JH-T2T	27448877	27449149	272	INS	0.492647	0.720588	0.808824	0.698529	0.584559	1	1	1	1	1	NA	NA
X	JH-T2T	27493411	27493722	311	INS	1	0.85209	0.790997	0.85209	0.855305	1	1	1	1	1	NA	NA
X	JH-T2T	27496964	27497101	137	INS	0	0	0	0.321168	0	1	1	1	1	1	NA	NA
X	JH-T2T	27637109	27637377	268	INS	1	1	1	0.865672	1	1	1	1	1	1	NA	NA
X	JH-T2T	27656795	27656858	63	INS	0.015873	0.015873	1	1	1	0.015873	1	0.047619	0.015873	1	NA	NA
X	JH-T2T	27927320	27927616	296	INS	0.777027	0.641892	0.861486	0.844595	0.743243	1	0.527027	1	1	0.746622	NA	NA
X	JH-T2T	27959060	27959116	56	INS	0.571429	0.571429	0.714286	0.625	0.464286	1	1	0.410714	1	0.964286	JH_T2T00057454	SRPX
X	JH-T2T	28318112	28318493	381	INS	0.207349	0.188976	0.212598	0.19685	0.173228	1	0.947507	1	1	1	JH_T2T00057467	FTL
X	JH-T2T	28604814	28605216	402	INS	0.676617	0.736318	0.69403	0.641791	0.69403	1	0.679104	1	0.89801	1	NA	NA
X	JH-T2T	29147604	29147907	303	INS	0.706271	0.937294	0.755776	0.745875	0.788779	1	1	1	1	1	NA	NA
X	JH-T2T	29158282	29159691	1409	INS	0.99929	1	0	0	0	1	1	1	1	1	NA	NA
X	JH-T2T	29304935	29305007	72	INS	0	0	0	0	0	1	1	1	1	1	NA	NA
X	JH-T2T	29446532	29446942	410	INS	1	1	1	1	1	1	1	1	0.973171	0.843902	NA	NA
X	JH-T2T	29812658	29813680	1022	INS	1	0.0939335	1	1	1	1	1	1	1	0.924658	NA	NA
X	JH-T2T	29818528	29819290	762	INS	0.0905512	0.0682415	0.0984252	0	0.104987	1	1	1	1	1	NA	NA
X	JH-T2T	29863828	29864140	312	INS	0.657051	0.721154	0.701923	0.676282	0.679487	0.695513	1	0.919872	0.666667	0.865385	NA	NA
X	JH-T2T	29892703	29892968	265	INS	0.8	0.0528302	0.969811	0.754717	0.984906	1	1	1	1	1	NA	NA
X	JH-T2T	30112303	30112370	67	INS	0	1	1	1	1	0.746269	1	1	1	1	NA	NA
X	JH-T2T	30811026	30811324	298	INS	1	0.85906	1	0.919463	1	1	1	1	0.986577	1	NA	NA
X	JH-T2T	30834059	30834135	76	INS	0.0657895	0.0394737	0.0526316	0.0394737	0.0394737	1	1	1	1	0.947368	NA	NA
X	JH-T2T	30954990	30955340	350	INS	0.945714	0.805714	0.968571	0.917143	0.791429	1	1	1	0.991429	0.997143	NA	NA
X	JH-T2T	31286011	31287222	1211	INS	0.319571	1	1	1	1	1	1	1	1	1	NA	NA
X	JH-T2T	31949083	31949406	323	INS	0.956656	0.835913	0.879257	0.845201	0.52322	1	1	1	0.996904	1	NA	NA
X	JH-T2T	32591875	32592177	302	INS	0.847682	0.92053	0.711921	0.761589	0.682119	0.990066	1	1	1	1	NA	NA
X	JH-T2T	32600147	32600444	297	INS	1	1	0.922559	0.747475	0.878788	0.895623	1	1	1	1	NA	NA
X	JH-T2T	32652275	32652458	183	INS	1	1	1	1	0.803279	1	1	1	1	1	NA	NA
X	JH-T2T	32807727	32807885	158	INS	0.126582	0.253165	0.056962	0	0.132911	1	1	1	1	1	JH_T2T00057609	MAOA
X	JH-T2T	33165994	33166078	84	INS	1	1	0.583333	0.952381	1	1	1	1	1	0.77381	NA	NA
X	JH-T2T	33175012	33175094	82	INS	0.0121951	0.0121951	0.0243902	0.0243902	0.47561	1	1	1	1	0.756098	NA	NA
X	JH-T2T	33211240	33211521	281	INS	0.871886	0.879004	0.921708	0.871886	1	1	1	1	1	1	NA	NA
X	JH-T2T	33489838	33489932	94	INS	0	0.0106383	0	0	0	1	1	1	1	0.893617	NA	NA
X	JH-T2T	33496179	33497533	1354	INS	0.808715	0.884786	0.911374	0.683161	0.679468	1	1	1	1	1	NA	NA
X	JH-T2T	33499746	33500014	268	INS	0.847015	0.492537	0.902985	0.776119	0.481343	1	1	1	1	1	NA	NA
X	JH-T2T	33674875	33675165	290	INS	0.944828	0.934483	0.751724	1	1	0.541379	0.337931	0.637931	0.831034	0.182759	NA	NA
X	JH-T2T	33799949	33800480	531	INS	0	0	0	0	0	1	1	0.00188324	1	0.606403	NA	NA
X	JH-T2T	33802261	33802324	63	INS	0.714286	0.714286	0.809524	0.777778	0.714286	1	1	0.714286	1	0.460317	NA	NA
X	JH-T2T	33814777	33814875	98	INS	0.857143	0.867347	0.908163	1	0.77551	1	1	1	1	1	NA	NA
X	JH-T2T	33855043	33855368	325	INS	0.904615	0.824615	0.784615	0.636923	1	1	1	1	1	1	JH_T2T00057650	KDM6A
X	JH-T2T	34039558	34039865	307	INS	0.908795	0.954397	0.970684	1	1	1	1	0.687296	1	0.960912	NA	NA
X	JH-T2T	34069277	34069354	77	INS	1	1	1	1	0.844156	1	1	1	0.961039	0.649351	JH_T2T00057653	DIPK2B
X	JH-T2T	34250037	34250922	885	INS	0.00225989	0.00338983	0.00225989	0.00225989	0.00225989	1	1	1	1	1	NA	NA
X	JH-T2T	34367536	34367816	280	INS	0.710714	0.792857	0.360714	0.714286	0.610714	1	1	1	0.996429	1	NA	NA
X	JH-T2T	34417487	34417544	57	INS	0.859649	1	1	1	1	1	1	1	0.982456	0.982456	NA	NA
X	JH-T2T	34478094	34478378	284	INS	0.897887	1	1	0.985915	0.989437	1	0.957746	0.908451	1	0.982394	NA	NA
X	JH-T2T	34552316	34552418	102	INS	0.794118	1	0.872549	0.921569	0.735294	1	1	1	1	1	NA	NA
X	JH-T2T	34570334	34570447	113	INS	0.159292	0.123894	0.460177	0.469027	0.132743	1	1	0.380531	1	0.123894	NA	NA
X	JH-T2T	34619447	34619727	280	INS	0.885714	0.346429	0.578571	0.542857	0.378571	1	1	1	1	1	NA	NA
X	JH-T2T	34659830	34659880	50	INS	0.6	0.6	0.6	0.62	0.6	0.6	0.6	1	1	1	NA	NA
X	JH-T2T	34850056	34850383	327	INS	0.629969	0.642202	0.544343	0.944954	0.657492	1	1	1	1	1	NA	NA
X	JH-T2T	34868939	34869253	314	INS	1	0.980892	1	0.796178	0.996815	1	1	1	1	1	NA	NA
X	JH-T2T	34872650	34872994	344	INS	0.962209	0.947674	0.703488	0.965116	0.598837	1	1	0.965116	0.421512	1	NA	NA
X	JH-T2T	34929209	34929481	272	INS	0.933824	0.654412	0.481618	0.231618	0.875	1	1	1	1	1	NA	NA
X	JH-T2T	34937688	34937766	78	INS	1	0.846154	1	1	0.75641	1	1	1	1	1	NA	NA
X	JH-T2T	34942778	34943077	299	INS	0.675585	0.899666	0.953177	0.862876	0.759197	1	1	1	1	1	NA	NA
X	JH-T2T	34944983	34945272	289	INS	0.0519031	0.0519031	0.321799	0.0519031	0.0519031	0.0519031	0.228374	0.131488	1	1	NA	NA
X	JH-T2T	35003464	35003763	299	INS	0.0367893	0.558528	1	1	1	1	1	1	1	1	NA	NA
X	JH-T2T	35073004	35073556	552	INS	1	0.0561594	0.132246	0.0996377	0.0978261	1	1	1	1	1	NA	NA
X	JH-T2T	35184884	35184976	92	INS	0.717391	0.73913	0.717391	0.717391	0.717391	1	1	1	1	0.891304	JH_T2T00057691	SLC9A7
X	JH-T2T	35302593	35302885	292	INS	0.773973	0.993151	0.982877	0.952055	0.979452	1	1	0.993151	0.955479	1	NA	NA
X	JH-T2T	35343306	35343607	301	INS	0.574751	0.362126	0.44186	0.504983	0.259136	0.996678	0.966777	1	0.986711	1	NA	NA
X	JH-T2T	35343705	35343961	256	INS	0.253906	0.351562	0	0.253906	0	0.964844	1	1	0.984375	0.996094	NA	NA
X	JH-T2T	35346314	35346405	91	INS	0.956044	0.857143	1	0.681319	0.989011	1	1	1	0.879121	1	NA	NA
X	JH-T2T	35351335	35351640	305	INS	0.931148	0.898361	0.681967	0.852459	0.737705	1	1	1	1	0.970492	NA	NA
X	JH-T2T	35609184	35609496	312	INS	0.916667	0.942308	0.878205	0.871795	0.964744	1	1	0.810897	1	1	JH_T2T00057705	RGN
X	JH-T2T	35623052	35623343	291	INS	0.941581	0.917526	0.707904	0.865979	0.814433	1	1	0.769759	0.697595	1	JH_T2T00057705	RGN
X	JH-T2T	35747586	35747880	294	INS	0.721088	0.778912	0.370748	0.367347	0.605442	1	1	1	1	1	NA	NA
X	JH-T2T	35821764	35822061	297	INS	0.767677	0.956229	0.989899	1	0.666667	1	1	1	1	0.973064	JH_T2T00057719	ZNF41
X	JH-T2T	35850035	35850321	286	INS	0.475524	0.713287	0.856643	0.601399	0.667832	1	1	1	1	1	NA	NA
X	JH-T2T	35922941	35923279	338	INS	0.795858	0.908284	0.884615	0.819527	0.83432	1	1	1	1	0.982249	NA	NA
X	JH-T2T	35958486	35958540	54	INS	0	1	1	0	0	1	1	1	1	1	JH_T2T00057726	ARAF
X	JH-T2T	35981179	35981480	301	INS	0.847176	0.647841	0.644518	0.797342	0.883721	0.647841	0.877076	1	1	1	JH_T2T00057728	TIMP1
X	JH-T2T	35988729	35989025	296	INS	0.530405	0.709459	0.72973	0.952703	0.550676	0.472973	0.283784	0.922297	1	0.885135	JH_T2T00057728	TIMP1
X	JH-T2T	36118534	36118830	296	INS	0.929054	0.989865	0.763514	0.945946	0.888514	1	1	0.993243	0.993243	1	JH_T2T00057740	ZNF81
X	JH-T2T	36437453	36438056	603	INS	0.794362	0.719735	0.776119	0.872305	0.812604	0.613599	0.759536	1	0.961857	0.835821	NA	NA
X	JH-T2T	36507068	36507380	312	INS	0.666667	0.227564	0.535256	0.535256	0.0480769	0.560897	0.573718	1	1	0.894231	JH_T2T00057752	PORCN
X	JH-T2T	36538272	36538560	288	INS	0.21875	0.208333	0.204861	0.204861	0.135417	1	1	1	1	1	JH_T2T00057752	PORCN
X	JH-T2T	36626320	36626501	181	INS	0.558011	1	1	1	0.441989	1	1	1	1	1	NA	NA
X	JH-T2T	36651048	36651369	321	INS	0.613707	0.271028	0.271028	0.317757	0.352025	1	1	0.984424	0.996885	1	JH_T2T00057758	WAS
X	JH-T2T	36772443	36772653	210	INS	1	0.957143	1	0.971429	1	1	0.995238	1	1	0.814286	JH_T2T00057764	GATA1
X	JH-T2T	37101361	37101664	303	INS	0.825083	0.69637	0.983498	0.864686	0.735974	1	1	1	1	1	JH_T2T00057788	SYP
X	JH-T2T	37210975	37211435	460	INS	0.152174	0.265217	0.226087	0.106522	0.141304	1	1	1	1	1	JH_T2T00057792	PPP1R3F
X	JH-T2T	37218921	37219192	271	INS	0.583026	0.472325	0.439114	0.597786	0.568266	1	1	1	1	1	NA	NA
X	JH-T2T	37308591	37308866	275	INS	0.421818	0.687273	0.825455	0.909091	0.530909	1	1	1	1	1	NA	NA
X	JH-T2T	37344975	37345282	307	INS	0.723127	0.661238	0.908795	0.713355	0.892508	1	1	1	0.980456	1	NA	NA
X	JH-T2T	37572253	37572311	58	INS	0.672414	0.0517241	0.810345	0	0	1	1	1	1	1	NA	NA
X	JH-T2T	37581049	37581164	115	INS	0.530435	0.547826	0.417391	0.530435	0.547826	1	1	0	1	1	NA	NA
X	JH-T2T	37787112	37787493	381	INS	0.826772	0.708661	0.435696	0.824147	0.734908	0.493438	0.76378	0.753281	1	0.606299	NA	NA
X	JH-T2T	37831202	37831491	289	INS	0.878893	0.743945	0.737024	0.809689	0.885813	0.820069	0.871972	0.913495	1	0.716263	NA	NA
X	JH-T2T	38114426	38114743	317	INS	0.936909	0.804416	0.709779	0.712934	0.369085	1	1	1	1	1	NA	NA
X	JH-T2T	38326589	38326917	328	INS	0.92378	0.466463	0.939024	0.85061	0.905488	1	1	0.95122	0.45122	1	NA	NA
X	JH-T2T	38327307	38327603	296	INS	0.871622	0.915541	0.932432	0.986486	0.793919	1	1	0.608108	0.391892	1	NA	NA
X	JH-T2T	38535157	38535365	208	INS	0.0288462	0.0192308	0.0192308	0.0192308	0.0288462	1	1	1	1	1	JH_T2T00057833	BMP15
X	JH-T2T	38609076	38609370	294	INS	0.809524	0.510204	0	0.357143	0.639456	1	1	0.982993	1	1	NA	NA
X	JH-T2T	38742530	38742601	71	INS	0.577465	0.56338	0.507042	0.549296	0.577465	1	1	1	1	1	NA	NA
X	JH-T2T	38750096	38750246	150	INS	1	1	1	1	1	0.786667	0.993333	0.673333	0.82	0.613333	NA	NA
X	JH-T2T	38753913	38754225	312	INS	0.61859	0.836538	0.666667	0.762821	0.887821	1	1	1	1	1	NA	NA
X	JH-T2T	38802564	38802900	336	INS	0.886905	0.824405	0.922619	0.747024	0.854167	1	1	1	1	1	NA	NA
X	JH-T2T	38851821	38852654	833	INS	0.555822	0.583433	0.591837	0.469388	0.52581	1	1	1	1	1	NA	NA
X	JH-T2T	39014277	39014551	274	INS	0.956204	0.945255	0.905109	1	0.894161	1	1	1	1	1	NA	NA
X	JH-T2T	39054883	39054982	99	INS	0.575758	0	0.828283	0.424242	1	1	1	1	1	1	NA	NA
X	JH-T2T	39099304	39100566	1262	INS	0.0689382	0	0.0546751	0.0570523	0.0649762	1	1	0.958796	0.996038	1	NA	NA
X	JH-T2T	39107948	39115500	7552	INS	0.783104	0.851298	0.835275	0.799523	0.761123	1	1	1	1	1	JH_T2T00057856	L1RE1
X	JH-T2T	39147041	39147095	54	INS	1	1	1	1	0.296296	0	0.759259	0	0	0	NA	NA
X	JH-T2T	39156311	39156590	279	INS	0.698925	0.451613	0.799283	0.810036	0.810036	1	1	1	1	1	NA	NA
X	JH-T2T	39181394	39181703	309	INS	1	0.702265	1	0.81877	0.915858	1	0.990291	1	1	1	NA	NA
X	JH-T2T	39209690	39210039	349	INS	0.722063	0.432665	0.621777	0.707736	0.707736	1	1	1	1	1	NA	NA
X	JH-T2T	39219261	39220045	784	INS	0.00255102	0.00255102	0.00382653	0.00255102	0.00255102	1	1	1	1	1	NA	NA
X	JH-T2T	39228498	39228790	292	INS	0.431507	0.719178	0.815068	0.808219	0.832192	1	1	1	1	1	NA	NA
X	JH-T2T	39240415	39240519	104	INS	0.134615	0.125	0.125	0.125	0.125	1	1	1	1	1	NA	NA
X	JH-T2T	39572988	39573303	315	INS	0.780952	0.75873	0.663492	0.850794	0.704762	1	1	1	1	1	JH_T2T00057868	JH_T2T00057868
X	JH-T2T	39703673	39703973	300	INS	1	0.993333	0.77	0.68	0.413333	1	1	1	1	1	NA	NA
X	JH-T2T	39725663	39725933	270	INS	0.848148	0.688889	1	0.996296	0.992593	1	1	1	1	1	JH_T2T00057872	FAM156A
X	JH-T2T	39737604	39737920	316	INS	0.873418	0.936709	0.816456	1	0.974684	1	1	1	1	1	JH_T2T00057873	JH_T2T00057873
X	JH-T2T	39752340	39752655	315	INS	0.974603	0.904762	0.990476	0.625397	0.742857	1	1	1	1	1	JH_T2T00057873	JH_T2T00057873
X	JH-T2T	39769734	39770162	428	INS	0.724299	0.588785	0.728972	0.735981	0.735981	1	0.969626	1	1	0.948598	NA	NA
X	JH-T2T	39779225	39780152	927	INS	0.864078	0.888889	0.918015	0.909385	0.877023	1	1	1	1	1	NA	NA
X	JH-T2T	39802871	39803720	849	INS	0.957597	0.877503	0.893993	1	0.922261	1	1	1	1	1	NA	NA
X	JH-T2T	39806287	39806578	291	INS	0.725086	0.463918	0.446735	0.0378007	0.391753	0.975945	1	0.725086	0.996564	0.90378	NA	NA
X	JH-T2T	39807648	39807986	338	INS	0.346154	0.594675	0.162722	0.384615	0.0414201	1	0.994083	1	0.997041	0.91716	NA	NA
X	JH-T2T	40117416	40117480	64	INS	1	1	0.484375	1	1	1	1	1	1	1	NA	NA
X	JH-T2T	40134065	40136789	2724	INS	0.0132159	0.0532305	0.0499266	0.0183554	0.0370778	1	1	1	1	1	NA	NA
X	JH-T2T	40198625	40198717	92	INS	0	0.858696	0.293478	0	0.945652	1	1	1	1	1	JH_T2T00058307	KDM5C
X	JH-T2T	40475017	40475220	203	INS	0.0640394	0.231527	0.0640394	0.0640394	0.0935961	1	1	1	1	1	NA	NA
X	JH-T2T	40476877	40476983	106	INS	1	0.528302	0.981132	1	1	1	1	1	1	1	NA	NA
X	JH-T2T	40477800	40479128	1328	INS	0.204819	0.203313	0.253012	0.161898	0.289157	1	1	1	1	1	NA	NA
X	JH-T2T	41489365	41489904	539	INS	0.931354	0.961039	0.985158	0.573284	0.627087	1	1	1	0.994434	1	JH_T2T00058340	GNL3L
X	JH-T2T	41556016	41556372	356	INS	1	1	1	0.896067	0.974719	1	1	1	1	1	JH_T2T00058341	ZNF593
X	JH-T2T	41778354	41778425	71	INS	1	1	1	0.788732	1	1	1	1	1	1	NA	NA
X	JH-T2T	41824771	41824832	61	INS	0.934426	0.704918	1	0.868852	1	1	1	1	1	1	JH_T2T00058352	ITIH6
X	JH-T2T	42150150	42150219	69	INS	1	1	1	0.333333	1	1	1	1	1	1	NA	NA
X	JH-T2T	42721273	42721340	67	INS	0.731343	0.776119	0.910448	0.955224	1	1	1	1	1	1	NA	NA
X	JH-T2T	42910222	42910281	59	INS	0.20339	0.169492	0.169492	0.271186	0.169492	1	1	1	1	1	NA	NA
X	JH-T2T	43414272	43414441	169	INS	0.83432	0.715976	0.662722	0.804734	0.698225	1	1	0.822485	1	1	NA	NA
X	JH-T2T	43628718	43628786	68	INS	0.735294	1	0.735294	0.705882	0.705882	1	1	1	1	1	NA	NA
X	JH-T2T	50174710	50174900	190	INS	0.863158	1	1	1	0.842105	1	1	1	1	1	NA	NA
X	JH-T2T	51988663	51988743	80	INS	0.525	0.525	0.5125	0.5375	0.55	1	1	1	1	1	NA	NA
X	JH-T2T	52837752	52837806	54	INS	0	0	0	0	0	1	1	1	1	1	NA	NA
X	JH-T2T	55536785	55537094	309	INS	0.983819	1	1	0.838188	0.747573	1	1	1	1	1	NA	NA
X	JH-T2T	56500842	56500989	147	INS	0.693878	0.727891	0.707483	0.680272	0.598639	1	1	0.755102	1	1	NA	NA
X	JH-T2T	56612820	56613109	289	INS	1	0.633218	0.847751	0.916955	0.968858	1	1	0.968858	1	1	NA	NA
X	JH-T2T	56683727	56683789	62	INS	0.612903	0.596774	0.596774	0.596774	0.596774	1	1	0.596774	1	1	JH_T2T00058620	Dlg3
X	JH-T2T	56734100	56734162	62	INS	0.467742	0.354839	0.919355	0	0.387097	0	1	0	0	0.983871	NA	NA
X	JH-T2T	56735038	56735378	340	INS	0.714706	0.997059	1	0.926471	0.879412	0.5	0.838235	0.929412	0.482353	0.935294	NA	NA
X	JH-T2T	56798983	56799280	297	INS	1	1	0.666667	0.784512	0.882155	1	1	0.757576	1	0.946128	JH_T2T00058622	TEX11
X	JH-T2T	56805833	56813177	7344	INS	0.89665	0.913807	0.911765	0.896106	0.881808	1	0.999319	0.86683	1	0.999183	JH_T2T00058622	TEX11
X	JH-T2T	56813683	56813903	220	INS	0.65	0.818182	0.690909	0.640909	0.827273	1	1	0.0181818	1	1	JH_T2T00058622	TEX11
X	JH-T2T	56856840	56864365	7525	INS	0.8901	0.884917	0.894751	0.912292	0.91588	1	1	0.855681	0.99814	1	JH_T2T00058622	TEX11
X	JH-T2T	56946523	56946609	86	INS	0.0581395	0.0581395	0.0581395	0.0697674	0.0581395	1	1	0.0581395	1	1	NA	NA
X	JH-T2T	56970229	56970877	648	INS	0.00308642	0.00154321	0.00154321	0.00154321	0.00154321	1	1	0.0540123	1	1	NA	NA
X	JH-T2T	56979275	56979569	294	INS	0.97619	0.989796	0.97619	0.840136	0.809524	1	1	0.959184	1	1	JH_T2T00058625	JH_T2T00058625
X	JH-T2T	57015062	57016060	998	INS	0.001002	0.001002	0.001002	0.001002	0.001002	1	1	0.001002	1	1	JH_T2T00058628	TEX11
X	JH-T2T	57053701	57053995	294	INS	1	1	0.952381	1	0.843537	1	1	0.918367	1	1	JH_T2T00058628	TEX11
X	JH-T2T	57067164	57067458	294	INS	0.636054	0.758503	0.636054	0.789116	0.836735	1	1	0.693878	1	1	JH_T2T00058628	TEX11
X	JH-T2T	57072962	57075635	2673	INS	0.0710812	0.0845492	0.0946502	0.110737	0.0561167	1	1	0.0819304	1	1	JH_T2T00058628	TEX11
X	JH-T2T	57107740	57108051	311	INS	0.771704	0.85209	0.974277	0.771704	0.881029	1	1	0.633441	1	0.88746	NA	NA
X	JH-T2T	57197697	57197782	85	INS	0.352941	0.352941	0.705882	0.458824	0.376471	1	1	0.458824	1	1	NA	NA
X	JH-T2T	57202846	57203145	299	INS	0.949833	1	0.782609	0.993311	0.973244	1	1	0.993311	1	1	NA	NA
X	JH-T2T	57227578	57227870	292	INS	0.797945	0.832192	0.575342	0.787671	0.568493	1	1	0.667808	1	1	NA	NA
X	JH-T2T	57235021	57235303	282	INS	0.950355	0.801418	0.531915	0.858156	0.890071	1	1	0.542553	1	0.960993	NA	NA
X	JH-T2T	57273308	57273586	278	INS	0.115108	0.0863309	0.543165	0.115108	0.543165	1	1	0.489209	1	1	NA	NA
X	JH-T2T	57275751	57275889	138	INS	0.731884	0.992754	0.818841	0.652174	0.833333	1	0.963768	0.123188	1	1	NA	NA
X	JH-T2T	57309615	57309919	304	INS	1	1	1	0.894737	0.924342	1	1	0.470395	0.990132	1	NA	NA
X	JH-T2T	57402795	57403074	279	INS	0.329749	0.318996	0.329749	0.329749	0.641577	1	1	1	1	1	NA	NA
X	JH-T2T	57439117	57439394	277	INS	0.830325	0.812274	0.754513	0.649819	0.819495	1	1	1	1	1	NA	NA
X	JH-T2T	57464404	57464457	53	INS	0.0943396	0.0943396	0.226415	0.207547	0.0943396	1	1	1	1	1	JH_T2T00058649	ZMYM3
X	JH-T2T	57489870	57490176	306	INS	1	0.424837	1	0.699346	0.869281	1	1	1	1	1	JH_T2T00058650	Nono
X	JH-T2T	57501402	57501721	319	INS	0.912226	0.805643	0.865204	0.818182	0.815047	0.990596	0.996865	1	1	1	JH_T2T00058650	Nono
X	JH-T2T	57503408	57503715	307	INS	0.872964	0.781759	0.960912	0.863192	0.921824	1	1	1	1	1	JH_T2T00058650	Nono
X	JH-T2T	57540867	57541164	297	INS	0.973064	0.969697	0.949495	0.949495	0.875421	1	1	1	1	1	NA	NA
X	JH-T2T	57588715	57589029	314	INS	0.60828	0.796178	0.665605	0.869427	0.929936	1	1	1	1	1	JH_T2T00058654	TAF1
X	JH-T2T	57589048	57589334	286	INS	0.804196	0.98951	0.863636	0.91958	0.601399	1	1	1	1	1	JH_T2T00058654	TAF1
X	JH-T2T	57590473	57590769	296	INS	0.14527	0.0472973	0.155405	0.0472973	0.486486	1	0.993243	1	1	1	JH_T2T00058654	TAF1
X	JH-T2T	57632075	57632530	455	INS	0.217582	0.345055	0.314286	0	0.156044	1	1	1	1	1	JH_T2T00058654	TAF1
X	JH-T2T	57633062	57633391	329	INS	0.677812	0.908815	0.772036	0.337386	0.68997	1	1	1	1	1	JH_T2T00058654	TAF1
X	JH-T2T	57641438	57641732	294	INS	0.717687	0.404762	0.636054	0.697279	0.452381	1	0.996599	1	1	1	JH_T2T00058654	TAF1
X	JH-T2T	57659417	57659718	301	INS	1	0.973422	1	0.627907	0.960133	1	1	1	1	1	JH_T2T00058654	TAF1
X	JH-T2T	57679175	57679472	297	INS	0.703704	0.781145	0.875421	0.811448	0.73064	1	1	1	1	1	NA	NA
X	JH-T2T	57689876	57690153	277	INS	0.685921	0.963899	0.99639	0.570397	0.498195	1	1	1	1	1	NA	NA
X	JH-T2T	57699564	57699847	283	INS	0.844523	0.798587	1	0.95053	0.855124	1	1	1	1	1	JH_T2T00058656	OGT
X	JH-T2T	57753933	57754230	297	INS	0.734007	0.888889	0.939394	0.895623	0.552189	1	1	1	1	1	JH_T2T00058656	OGT
X	JH-T2T	57828990	57829273	283	INS	0.946996	0.848057	0.791519	0.879859	0.791519	1	1	1	1	1	NA	NA
X	JH-T2T	57862217	57862546	329	INS	0	0.0759878	0.0516717	0	0	1	1	1	1	1	NA	NA
X	JH-T2T	57862217	57862546	329	INS	0	0.0759878	0.0516717	0	0	1	1	1	1	1	NA	NA
X	JH-T2T	57904786	57905064	278	INS	0.899281	1	0.935252	0.992806	1	1	1	1	1	1	NA	NA
X	JH-T2T	57907864	57908144	280	INS	0.00357143	0	0	0	0	1	1	1	1	1	NA	NA
X	JH-T2T	57908904	57909203	299	INS	0.956522	0.916388	0.655518	0.64214	0.73913	1	1	1	1	1	NA	NA
X	JH-T2T	57948660	57948939	279	INS	0.544803	0.65233	0.835125	0.594982	0.473118	1	1	1	1	1	NA	NA
X	JH-T2T	57963271	57963358	87	INS	0.0229885	0.126437	0	0.0229885	0.126437	1	1	1	1	1	NA	NA
X	JH-T2T	58020860	58021046	186	INS	0.322581	0.0752688	0.801075	0.0752688	0.0752688	1	1	1	1	0.83871	NA	NA
X	JH-T2T	58041426	58041702	276	INS	0.992754	1	0.960145	0.913043	0.713768	1	1	1	1	1	NA	NA
X	JH-T2T	58059332	58059612	280	INS	0.707143	0.05	0.478571	0.05	0.203571	1	0.982143	1	0.685714	0.671429	NA	NA
X	JH-T2T	58062476	58062535	59	INS	0.728814	0.711864	0.728814	0.728814	0.728814	1	1	1	1	1	NA	NA
X	JH-T2T	58179319	58179374	55	INS	0.127273	0.581818	1	1	1	0.981818	0	1	1	0	JH_T2T00058668	RTL5
X	JH-T2T	58246823	58247127	304	INS	0.164474	0.128289	0.0493421	0.167763	0.151316	1	1	1	1	1	NA	NA
X	JH-T2T	58287013	58287409	396	INS	0.0934343	0.0909091	0.0934343	0.0909091	0.0934343	1	1	1	1	1	JH_T2T00058672	ERCC6L
X	JH-T2T	58325182	58325462	280	INS	0.507143	0	0.575	0.475	0.285714	1	1	1	0.553571	0.828571	NA	NA
X	JH-T2T	58347571	58347860	289	INS	0.906574	0.875433	0.896194	0.67128	0.892734	1	1	1	0.989619	1	NA	NA
X	JH-T2T	58482583	58482857	274	INS	0.967153	1	0.956204	0.930657	0.50365	1	1	1	0.875912	0.817518	NA	NA
X	JH-T2T	58483553	58483846	293	INS	1	0.955631	0.94198	0.880546	0.952218	1	1	1	0.883959	0.829352	NA	NA
X	JH-T2T	58487295	58487597	302	INS	1	0.990066	1	0.725166	1	1	1	1	1	1	NA	NA
X	JH-T2T	58503079	58510299	7220	INS	0.925762	0.876731	0.881025	0.898753	0.918837	1	1	1	1	1	JH_T2T00058681	JH_T2T00058681
X	JH-T2T	58525463	58525776	313	INS	0.798722	0.760383	0.817891	0.817891	0.763578	1	1	1	1	1	JH_T2T00058681	JH_T2T00058681
X	JH-T2T	58584338	58584425	87	INS	1	1	0.770115	1	1	1	1	1	1	1	JH_T2T00058683	Hdac8
X	JH-T2T	58599987	58600273	286	INS	1	0.587413	0.804196	0.748252	0.898601	1	1	1	1	1	JH_T2T00058683	Hdac8
X	JH-T2T	58620246	58620524	278	INS	0.920863	0.0539568	0.413669	0.744604	0.413669	1	1	1	1	1	NA	NA
X	JH-T2T	58642272	58642560	288	INS	0.354167	0.173611	0.0104167	0.00694444	0.00694444	1	1	1	1	1	JH_T2T00058684	HDAC8
X	JH-T2T	58656228	58656639	411	INS	0.705596	0.666667	0.86618	0.591241	0.481752	1	1	1	1	1	JH_T2T00058685	PHKA1
X	JH-T2T	58688277	58688411	134	INS	0.641791	0.783582	0.589552	0.649254	0.58209	1	1	1	1	1	JH_T2T00058686	PHKA1
X	JH-T2T	58719594	58719658	64	INS	0.09375	0.734375	1	0.09375	0.765625	1	1	1	1	1	JH_T2T00058686	PHKA1
X	JH-T2T	58734036	58735643	1607	INS	0.930305	0.919104	0.873055	0.868077	0.81145	1	1	1	1	1	JH_T2T00058686	PHKA1
X	JH-T2T	58775094	58775425	331	INS	0.885196	0.577039	0.755287	0.70997	0.570997	1	1	0.945619	1	1	NA	NA
X	JH-T2T	58797923	58805346	7423	INS	0.828641	0.79577	0.808299	0.818941	0.792267	1	1	1	1	1	NA	NA
X	JH-T2T	58816616	58816919	303	INS	0.970297	1	0.963696	0.90429	0.854785	1	1	1	1	1	NA	NA
X	JH-T2T	58871655	58871719	64	INS	0.96875	0.984375	0.953125	1	0.875	1	1	1	1	1	JH_T2T00058688	DMRTC2
X	JH-T2T	58873844	58874030	186	INS	0	0	0	0	0	1	1	1	1	1	JH_T2T00058688	DMRTC2
X	JH-T2T	58953460	58953511	51	INS	0.823529	0.137255	0.823529	0.862745	0.666667	1	1	1	1	1	NA	NA
X	JH-T2T	59114901	59115576	675	INS	0.860741	0.962963	0.845926	0.905185	0.88	1	1	1	1	1	JH_T2T00058700	NAP1L2
X	JH-T2T	59171645	59171944	299	INS	0.909699	0.996656	0.879599	0.849498	0.956522	1	1	1	1	1	NA	NA
X	JH-T2T	59203250	59203542	292	INS	0.760274	0.777397	0.989726	0.928082	0.691781	1	1	1	1	1	NA	NA
X	JH-T2T	59263596	59263646	50	INS	1	0.46	0.98	0.1	0.98	1	1	1	1	1	JH_T2T00058705	CDX4
X	JH-T2T	59280274	59280592	318	INS	0.845912	0.836478	0.861635	0.761006	0.820755	1	1	1	1	1	NA	NA
X	JH-T2T	59283759	59284063	304	INS	0.6875	0.907895	0.786184	0.585526	0.467105	1	1	0.838816	1	1	NA	NA
X	JH-T2T	59354248	59354537	289	INS	0.923875	0.408304	0.778547	0.816609	1	1	1	1	1	1	NA	NA
X	JH-T2T	59389520	59389833	313	INS	0.86262	0.86262	0.996805	0.961661	0.990415	1	1	1	1	1	NA	NA
X	JH-T2T	59459333	59462341	3008	INS	0.147939	0.132646	0.116689	0.0658245	0.157912	0.994348	1	0.991024	0.991024	1	NA	NA
X	JH-T2T	59486222	59486320	98	INS	0.826531	0.77551	0.77551	0.94898	0.908163	1	1	1	1	1	NA	NA
X	JH-T2T	59495359	59496794	1435	INS	0	0	0.0466899	0.0585366	0.0404181	1	1	1	1	1	NA	NA
X	JH-T2T	59595727	59596028	301	INS	0.940199	0.92691	0.986711	0.887043	0.940199	1	1	0.996678	1	1	JH_T2T00058714	JH_T2T00058714
X	JH-T2T	59613865	59614178	313	INS	1	1	0.968051	0.910543	0.923323	1	1	1	1	0.865815	JH_T2T00058714	JH_T2T00058714
X	JH-T2T	59638502	59638828	326	INS	0.785276	0.947853	0.763804	1	0.726994	1	0.93865	1	1	0.825153	JH_T2T00058714	JH_T2T00058714
X	JH-T2T	59651210	59658800	7590	INS	0.0204216	0.0177866	0.014361	0.0185771	0.0296443	1	1	0.997628	1	1	JH_T2T00058714	JH_T2T00058714
X	JH-T2T	59702755	59703037	282	INS	0.914894	0.939716	1	0.843972	0.776596	1	1	1	1	1	JH_T2T00058716	JH_T2T00058716
X	JH-T2T	59705935	59706215	280	INS	0.8	0.878571	0.903571	0.907143	0.892857	1	1	1	1	1	JH_T2T00058716	JH_T2T00058716
X	JH-T2T	59747344	59747660	316	INS	0.870253	0.727848	0.765823	0.860759	0.462025	1	1	0.984177	0.996835	1	NA	NA
X	JH-T2T	59749105	59749427	322	INS	0.993789	0.878882	0.92236	0.92236	0.990683	1	1	1	1	1	NA	NA
X	JH-T2T	59859176	59859466	290	INS	0.951724	0.996552	0.934483	0.948276	0.765517	1	1	1	1	1	NA	NA
X	JH-T2T	59931153	59931213	60	INS	0	0	0	0	0.116667	1	1	1	1	1	JH_T2T00058723	SLC16A2
X	JH-T2T	59953642	59953956	314	INS	0.996815	0.697452	0.72293	0.761146	0.792994	1	1	1	1	1	JH_T2T00058723	SLC16A2
X	JH-T2T	60010308	60010501	193	INS	0.673575	0.621762	0.84456	0.735751	0.642487	1	1	1	1	1	JH_T2T00058723	SLC16A2
X	JH-T2T	60032659	60040755	8096	INS	0.86166	0.83251	0.818552	0.84585	0.818923	1	1	0.999012	1	1	NA	NA
X	JH-T2T	60083669	60083972	303	INS	0.920792	0.808581	0.633663	0.914191	0.920792	1	1	0.640264	0.970297	1	NA	NA
X	JH-T2T	60147964	60148061	97	INS	0.164948	0.154639	0.164948	0.494845	0.185567	1	1	1	1	1	NA	NA
X	JH-T2T	60192917	60193991	1074	INS	0.936685	0.916201	0.930168	0.950652	0.995345	1	0.856611	0.883613	0.979516	0.949721	NA	NA
X	JH-T2T	60202098	60202149	51	INS	0	0	0	0	0	1	1	1	1	0.921569	NA	NA
X	JH-T2T	60202166	60202612	446	INS	0.473094	0.482063	0.565022	0.560538	0.529148	1	1	1	1	0.991031	NA	NA
X	JH-T2T	60260192	60260485	293	INS	0.607509	0.587031	0.890785	0.634812	0.723549	1	1	1	1	1	NA	NA
X	JH-T2T	60269296	60269583	287	INS	0.968641	0.773519	0.843206	0.878049	0.916376	1	1	1	1	1	NA	NA
X	JH-T2T	60302725	60303191	466	INS	0.845494	0.669528	0.536481	0.199571	0.495708	1	1	1	1	1	NA	NA
X	JH-T2T	60324704	60325012	308	INS	0.961039	0.918831	0.918831	0.931818	0.834416	1	1	1	1	0.931818	NA	NA
X	JH-T2T	60338630	60338945	315	INS	0.685714	0.228571	0.593651	0.307937	0.139683	1	1	1	1	1	JH_T2T00058734	ABCB7
X	JH-T2T	60352000	60352295	295	INS	1	0.850847	1	1	0.79661	1	1	1	1	1	JH_T2T00058734	ABCB7
X	JH-T2T	60378818	60378876	58	INS	0.689655	0.758621	0.706897	0.896552	0.689655	1	1	1	1	1	NA	NA
X	JH-T2T	60397993	60398277	284	INS	0.626761	0.834507	0.524648	0.785211	0.401408	1	1	1	1	1	NA	NA
X	JH-T2T	60429077	60429376	299	INS	0.602007	0.876254	0.742475	0.200669	0.518395	1	1	1	1	1	NA	NA
X	JH-T2T	60438410	60438543	133	INS	0.887218	0.924812	0.62406	0.984962	0.120301	1	1	1	1	1	NA	NA
X	JH-T2T	60483531	60483608	77	INS	0.805195	0.805195	0.675325	0.805195	0.805195	1	1	1	1	1	NA	NA
X	JH-T2T	60502995	60503119	124	INS	0.741935	0.91129	0.83871	0.903226	0.903226	1	1	1	1	1	NA	NA
X	JH-T2T	60520310	60522742	2432	INS	0.905839	0.914062	0.85773	0.903372	0.890625	1	1	1	1	1	NA	NA
X	JH-T2T	60530614	60530693	79	INS	0.21519	0.683544	0.962025	0.696203	0.822785	1	1	1	1	1	NA	NA
X	JH-T2T	60598959	60599236	277	INS	0.949458	0.877256	0.938628	0.978339	0.963899	1	1	1	1	1	JH_T2T00058740	Zdhhc15
X	JH-T2T	60686574	60686856	282	INS	0.737589	0.804965	0.868794	0.719858	0.77305	1	1	1	0.868794	0.85461	JH_T2T00058740	Zdhhc15
X	JH-T2T	60775356	60775454	98	INS	0.0306122	0.0204082	0.0306122	0.0204082	0.0204082	1	1	1	0.5	0	NA	NA
X	JH-T2T	60782096	60782378	282	INS	0.705674	0.698582	0.808511	0.822695	0.755319	1	1	1	1	0.932624	JH_T2T00058743	JH_T2T00058743
X	JH-T2T	60816941	60824540	7599	INS	0.792473	0.78734	0.819318	0.840505	0.785498	1	1	1	1	1	JH_T2T00058743	JH_T2T00058743
X	JH-T2T	60840048	60840324	276	INS	0.880435	0.938406	0.923913	0.851449	0.757246	1	1	1	1	1	NA	NA
X	JH-T2T	60841116	60841442	326	INS	1	0.809816	0.91411	0.957055	0.90184	1	1	1	1	1	NA	NA
X	JH-T2T	60845441	60848399	2958	INS	0.843475	0.825896	0.903989	0.884381	0.90027	1	1	1	1	1	NA	NA
X	JH-T2T	60860254	60860563	309	INS	0.776699	0.495146	0.847896	0.601942	0.87055	1	1	1	1	1	NA	NA
X	JH-T2T	60865289	60865575	286	INS	0.856643	0.804196	0.51049	0.517483	0.479021	1	1	1	1	1	NA	NA
X	JH-T2T	60872514	60872854	340	INS	0.320588	0.5	0.235294	0.494118	0.488235	1	0.923529	0.891176	0.997059	0.997059	NA	NA
X	JH-T2T	60913970	60914259	289	INS	1	0.979239	1	1	0.771626	1	1	1	1	1	JH_T2T00058746	PBDC1
X	JH-T2T	60938151	60938278	127	INS	0.433071	0.826772	0.433071	0	0	1	1	1	1	1	NA	NA
X	JH-T2T	60955016	60955350	334	INS	0.523952	0.976048	0.673653	0.685629	0.673653	1	1	1	0.907186	0.922156	NA	NA
X	JH-T2T	60998780	60998858	78	INS	0	0	1	0	0	1	1	1	1	1	NA	NA
X	JH-T2T	61030778	61030919	141	INS	0.971631	1	0.602837	1	1	1	1	1	1	1	NA	NA
X	JH-T2T	61057132	61064449	7317	INS	0.717644	0.743337	0.707394	0.752631	0.674183	1	0.99918	1	1	1	JH_T2T00058750	JH_T2T00058750
X	JH-T2T	61088245	61088548	303	INS	0.122112	0.488449	0.29703	0	0.363036	1	1	1	1	1	NA	NA
X	JH-T2T	61126863	61127044	181	INS	1	0.906077	0.850829	0.657459	0.58011	1	1	1	1	1	NA	NA
X	JH-T2T	61139863	61141521	1658	INS	0	0	0.00120627	0	0	1	1	1	1	1	NA	NA
X	JH-T2T	61163496	61163811	315	INS	0.730159	0.904762	0.866667	0.657143	0.914286	1	1	0.907937	1	1	NA	NA
X	JH-T2T	61190784	61198227	7443	INS	0.741233	0.692731	0.710601	0.769313	0.738412	1	0.998925	0	1	1	NA	NA
X	JH-T2T	61203300	61203616	316	INS	0.626582	0.936709	0.873418	0.882911	0.901899	1	1	1	1	1	NA	NA
X	JH-T2T	61229831	61229926	95	INS	1	1	1	1	0.831579	1	1	1	1	1	NA	NA
X	JH-T2T	61314868	61315193	325	INS	0.781538	0.636923	0.978462	0.369231	0.624615	1	1	1	0.993846	0.664615	NA	NA
X	JH-T2T	61332024	61332472	448	INS	0.734375	0.486607	0.665179	0.6875	0.716518	1	1	0.975446	1	0.997768	NA	NA
X	JH-T2T	61336360	61337197	837	INS	0.814815	0.762246	0.79092	0.829152	0.805257	1	1	1	1	1	NA	NA
X	JH-T2T	61338684	61338991	307	INS	1	1	1	0.931596	0.885993	1	1	1	1	1	NA	NA
X	JH-T2T	61463972	61464280	308	INS	0.844156	0.652597	0.931818	0	0.75	1	1	1	0.983766	1	NA	NA
X	JH-T2T	61480326	61480634	308	INS	0.886364	0.584416	0.506494	0.454545	0.474026	1	1	1	1	1	NA	NA
X	JH-T2T	61493390	61496993	3603	INS	0.0469054	0.080766	0.0957535	0.0738274	0.0865945	1	0.997502	1	1	0.999722	JH_T2T00058765	pol
X	JH-T2T	61501712	61502030	318	INS	0.858491	0.899371	0.732704	0.940252	0.977987	1	1	1	1	1	JH_T2T00058765	pol
X	JH-T2T	61538449	61538528	79	INS	0.822785	0.898734	0.898734	0.924051	0.708861	1	1	1	1	1	NA	NA
X	JH-T2T	61550163	61550462	299	INS	0.862876	0.615385	0.826087	0.458194	0.304348	1	1	1	1	0.966555	JH_T2T00058766	Fgf16
X	JH-T2T	61588897	61589206	309	INS	1	1	0.838188	0.92233	0.967638	1	1	1	1	0.993528	JH_T2T00058767	ATRX
X	JH-T2T	61599258	61599571	313	INS	0.824281	0.926518	0.897764	0.776358	0.84345	1	1	1	1	0.84345	JH_T2T00058767	ATRX
X	JH-T2T	61608994	61609840	846	INS	0.687943	0.914894	0.757683	0.793144	0.787234	1	1	1	1	1	JH_T2T00058767	ATRX
X	JH-T2T	61622838	61623141	303	INS	0.89769	0.976898	1	0.943894	1	1	1	1	1	1	JH_T2T00058767	ATRX
X	JH-T2T	61639026	61639339	313	INS	1	0.782748	0.830671	0.792332	0.878594	1	1	0.968051	1	0.920128	JH_T2T00058767	ATRX
X	JH-T2T	61651168	61652339	1171	INS	0	0.00256191	0.00341588	0.146883	0.0102477	1	1	0.993168	0.99573	1	JH_T2T00058769	ATRX
X	JH-T2T	61655024	61655564	540	INS	0.00185185	0.0037037	0.0037037	0.00185185	0.00925926	1	1	1	1	1	JH_T2T00058769	ATRX
X	JH-T2T	61671235	61671524	289	INS	1	1	0	0	0.33218	1	1	1	1	1	JH_T2T00058769	ATRX
X	JH-T2T	61691219	61691513	294	INS	0.738095	0.721088	0.721088	0.79932	0.921769	1	1	0.996599	1	0.843537	JH_T2T00058769	ATRX
X	JH-T2T	61694529	61694839	310	INS	0.958065	0.825806	0.851613	0.622581	0.858065	1	1	1	1	1	JH_T2T00058769	ATRX
X	JH-T2T	61700922	61701215	293	INS	0.52901	0.525597	0.542662	0.808874	0.890785	1	1	1	1	1	JH_T2T00058769	ATRX
X	JH-T2T	61702767	61703026	259	INS	0.490347	0.644788	0.957529	0.656371	0.640927	1	1	1	1	1	JH_T2T00058769	ATRX
X	JH-T2T	61733597	61733936	339	INS	0.247788	0.566372	0.117994	0.424779	0.0530973	1	1	1	1	1	JH_T2T00058769	ATRX
X	JH-T2T	61780429	61780735	306	INS	0.179739	0.0130719	0.124183	0.176471	0.143791	1	0.928105	0.996732	1	0.944444	JH_T2T00058769	ATRX
X	JH-T2T	61782617	61782669	52	INS	0.807692	0.807692	0.826923	0.923077	0.788462	1	1	1	1	1	JH_T2T00058769	ATRX
X	JH-T2T	61787515	61787808	293	INS	1	1	0.617747	0.952218	1	1	1	1	1	1	JH_T2T00058769	ATRX
X	JH-T2T	61814316	61814617	301	INS	0.930233	0.893688	0.734219	0.388704	0.807309	1	0.877076	1	1	1	NA	NA
X	JH-T2T	61826512	61827906	1394	INS	0.0774749	0.0774749	0.0451937	0	0	1	0.982783	1	1	0.989957	NA	NA
X	JH-T2T	61845470	61845760	290	INS	0.624138	0.472414	0.782759	0.703448	0.937931	1	1	1	1	1	NA	NA
X	JH-T2T	61866648	61866698	50	INS	1	0.56	0.94	1	0.76	0.5	1	0	1	0.18	NA	NA
X	JH-T2T	61870683	61870990	307	INS	0.742671	0.71987	0.811075	0.456026	1	1	1	1	1	0.798046	NA	NA
X	JH-T2T	61879339	61879639	300	INS	0.946667	0.906667	0.946667	0.88	0.886667	1	1	1	1	0.966667	NA	NA
X	JH-T2T	61882117	61882413	296	INS	1	1	0.945946	0.939189	0.797297	1	1	1	1	1	NA	NA
X	JH-T2T	61890669	61890978	309	INS	0.692557	0.728155	0.935275	0.601942	0.841424	1	1	0.579288	0.822006	0.705502	NA	NA
X	JH-T2T	61892374	61892673	299	INS	0.886288	0.856187	1	0.374582	0.976589	1	1	1	0.816054	0.695652	JH_T2T00058774	MAGT1
X	JH-T2T	61906157	61906602	445	INS	0.658427	0.48764	0.905618	0.442697	0.910112	1	1	1	1	1	JH_T2T00058774	MAGT1
X	JH-T2T	61908162	61908450	288	INS	0.659722	0.465278	0.409722	0.635417	0.409722	1	1	1	1	1	JH_T2T00058774	MAGT1
X	JH-T2T	61947706	61948047	341	INS	0.788856	0.656891	0.832845	0.648094	0.844575	1	1	1	1	1	NA	NA
X	JH-T2T	61951220	61951506	286	INS	0.713287	0.874126	0.797203	0.891608	0.807692	1	1	1	1	1	NA	NA
X	JH-T2T	61973776	61974069	293	INS	0.177474	0.56314	0.43686	0.542662	0.0511945	1	1	1	1	1	NA	NA
X	JH-T2T	61978277	61980415	2138	INS	0.00140318	0.000935454	0.000935454	0.000935454	0.000935454	1	1	1	1	1	NA	NA
X	JH-T2T	61996568	61996954	386	INS	0.549223	0.727979	0.704663	0.365285	0.727979	1	0.813472	0.937824	1	1	NA	NA
X	JH-T2T	62015386	62015676	290	INS	0.748276	0.872414	0.848276	0.555172	0.703448	1	1	1	1	1	NA	NA
X	JH-T2T	62053881	62054181	300	INS	0.81	0.506667	0.686667	0.696667	0.713333	1	1	1	1	1	JH_T2T00058780	ATP7A
X	JH-T2T	62061461	62061775	314	INS	0.503185	0.38535	0.525478	0.464968	0.847134	1	1	1	1	1	JH_T2T00058780	ATP7A
X	JH-T2T	62066514	62066840	326	INS	0.993865	0.705521	0.929448	0.613497	0.460123	1	1	1	1	1	JH_T2T00058780	ATP7A
X	JH-T2T	62094986	62095313	327	INS	0.718654	0.850153	0.850153	0.795107	0.706422	1	1	1	1	1	JH_T2T00058780	ATP7A
X	JH-T2T	62096083	62096389	306	INS	0.996732	0.921569	0.986928	0.859477	0.477124	1	1	1	1	1	JH_T2T00058780	ATP7A
X	JH-T2T	62103952	62104252	300	INS	0.883333	0.95	0.65	0.896667	0.996667	1	1	1	1	1	JH_T2T00058780	ATP7A
X	JH-T2T	62153496	62153788	292	INS	0.767123	0.424658	0.589041	0.842466	0.568493	1	1	1	0.928082	0.890411	NA	NA
X	JH-T2T	62171515	62171802	287	INS	1	0.686411	0.815331	0.968641	0.571429	1	1	1	1	1	JH_T2T00058784	PGK1
X	JH-T2T	62173122	62173451	329	INS	0.863222	0.863222	0.832827	0.829787	0.820669	1	1	1	1	1	JH_T2T00058784	PGK1
X	JH-T2T	62182383	62182688	305	INS	0.885246	1	1	0.996721	1	1	1	1	1	1	JH_T2T00058784	PGK1
X	JH-T2T	62198518	62198794	276	INS	0.956522	0.742754	0.956522	0.641304	0.967391	1	1	1	1	1	JH_T2T00058784	PGK1
X	JH-T2T	62220777	62220842	65	INS	1	1	0.8	1	1	1	1	1	1	1	JH_T2T00058786	JH_T2T00058786
X	JH-T2T	62228888	62228939	51	INS	0.372549	0.313725	0.313725	0.372549	0.411765	1	1	1	1	1	JH_T2T00058786	JH_T2T00058786
X	JH-T2T	62242686	62242976	290	INS	0.0413793	0.337931	0.0551724	0.386207	0.182759	1	1	1	1	1	NA	NA
X	JH-T2T	62248009	62248324	315	INS	0.888889	0.888889	0.888889	0.815873	0.831746	1	1	1	1	1	NA	NA
X	JH-T2T	62259769	62260644	875	INS	0.889143	0.976	0.940571	0.886857	0.892571	1	1	1	1	1	NA	NA
X	JH-T2T	62263659	62264613	954	INS	0	0	0	0	0	1	1	1	1	1	NA	NA
X	JH-T2T	62263659	62264613	954	INS	0	0	0	0	0	1	1	1	1	1	NA	NA
X	JH-T2T	62278229	62278463	234	INS	0.145299	0.136752	0.149573	0.136752	0.145299	1	1	1	1	1	NA	NA
X	JH-T2T	62288593	62288707	114	INS	0.0877193	0.0877193	0.105263	0.0877193	0.105263	1	1	1	1	1	NA	NA
X	JH-T2T	62290833	62298296	7463	INS	0.829157	0.872571	0.86413	0.829961	0.846576	1	1	1	1	1	NA	NA
X	JH-T2T	62312753	62313049	296	INS	0.496622	0.425676	0.462838	0.246622	0.39527	1	1	1	1	1	NA	NA
X	JH-T2T	62338872	62339173	301	INS	0.880399	0.770764	0.830565	0.79402	0.9701	1	1	1	0.89701	0.581395	NA	NA
X	JH-T2T	62361606	62361872	266	INS	0	0.206767	0.477444	0	0	1	1	1	1	1	NA	NA
X	JH-T2T	62418643	62421019	2376	INS	0.740741	0.783249	0.776515	0.840488	0.79798	1	1	1	0.979377	1	NA	NA
X	JH-T2T	62432151	62432427	276	INS	0.717391	0.775362	0.98913	1	0.710145	1	1	1	1	1	NA	NA
X	JH-T2T	62460665	62461001	336	INS	0.8125	0.889881	0.889881	0.755952	0.830357	1	1	1	1	1	NA	NA
X	JH-T2T	62490574	62491687	1113	INS	0.000898473	0.133872	0.155436	0.179695	0.0907457	1	1	1	1	1	NA	NA
X	JH-T2T	62505674	62505975	301	INS	0.641196	0.654485	0.800664	0.734219	0.857143	1	1	1	1	1	NA	NA
X	JH-T2T	62528878	62531342	2464	INS	0.873377	0.900568	0.933847	0.921266	0.907468	1	1	1	1	1	NA	NA
X	JH-T2T	62533562	62533871	309	INS	0.899676	0.789644	1	0.498382	0.789644	1	1	1	1	1	NA	NA
X	JH-T2T	62544019	62544304	285	INS	0.961404	0.891228	0.891228	0.936842	0.880702	1	1	1	1	1	NA	NA
X	JH-T2T	62578717	62578851	134	INS	0	0	0	0.0149254	0	0.0522388	1	0	1	0.723881	NA	NA
X	JH-T2T	62612822	62613611	789	INS	0.569075	0.716096	0.728771	0.6109	0.648923	1	1	1	1	1	NA	NA
X	JH-T2T	62662469	62663165	696	INS	0.00431034	0.00431034	0.00431034	0.00431034	0.00431034	1	1	1	1	1	NA	NA
X	JH-T2T	62706197	62706330	133	INS	0.631579	0.0977444	0.0977444	0.112782	0.0977444	1	1	1	1	1	NA	NA
X	JH-T2T	62726366	62726675	309	INS	0.71521	0.666667	0	0	0	1	1	1	1	1	NA	NA
X	JH-T2T	62728027	62728211	184	INS	0	0.103261	0.0108696	0	0	1	1	1	1	1	NA	NA
X	JH-T2T	62769244	62769603	359	INS	0.997214	0.824513	0.799443	0.994429	0.977716	1	1	1	1	1	NA	NA
X	JH-T2T	62831828	62832354	526	INS	0.239544	0.285171	0.279468	0.218631	0.484791	1	1	1	1	1	NA	NA
X	JH-T2T	62877503	62877556	53	INS	0.0188679	0.132075	0.0377358	0.113208	0.0188679	1	1	1	1	1	JH_T2T00058803	JH_T2T00058803
X	JH-T2T	62936643	62936793	150	INS	0.993333	0.853333	1	0.953333	0.993333	1	1	0.993333	1	1	NA	NA
X	JH-T2T	62957035	62957313	278	INS	0.640288	0.453237	0.877698	0.640288	0.780576	1	1	0.964029	1	1	JH_T2T00058805	JH_T2T00058805
X	JH-T2T	63014231	63014535	304	INS	0.529605	0.743421	0.934211	0.996711	0.8125	1	1	1	1	1	NA	NA
X	JH-T2T	63044461	63044758	297	INS	0.565657	0.52862	0.983165	0.993266	0.838384	1	1	1	1	1	JH_T2T00058806	P2RY10
X	JH-T2T	63056976	63058420	1444	INS	0.621191	0.606648	0.535319	0.626731	0.729917	1	1	1	1	1	JH_T2T00058806	P2RY10
X	JH-T2T	63085706	63085774	68	INS	1	0.75	1	0.955882	0.970588	1	1	1	1	1	NA	NA
X	JH-T2T	63101849	63102539	690	INS	0.866667	0.971014	0.907246	0.83913	0.950725	1	1	1	1	1	NA	NA
X	JH-T2T	63139970	63141516	1546	INS	0	0	0	0	0	1	1	1	1	1	NA	NA
X	JH-T2T	63155781	63156051	270	INS	0.851852	0.914815	0.962963	0.877778	0.962963	1	1	1	1	1	NA	NA
X	JH-T2T	63218030	63218190	160	INS	0	0	0	0	0	1	1	1	1	1	NA	NA
X	JH-T2T	63223522	63223782	260	INS	0.338462	0.0538462	0.665385	0.330769	0.25	1	1	1	1	1	NA	NA
X	JH-T2T	63281334	63281640	306	INS	0.931373	0.928105	0.915033	0.875817	0.937908	1	1	1	1	0.846405	NA	NA
X	JH-T2T	63293920	63294240	320	INS	0.8125	0.8375	0.775	0.796875	0.690625	1	1	1	1	1	NA	NA
X	JH-T2T	63359073	63361467	2394	INS	0.62406	0.740602	0.680869	0.666667	0.684628	1	1	1	1	1	NA	NA
X	JH-T2T	63403480	63403530	50	INS	0.86	0.86	0	0.86	0.86	1	1	1	1	1	NA	NA
X	JH-T2T	63420724	63421028	304	INS	0.957237	0.888158	0.641447	0.963816	0.819079	1	1	1	1	1	NA	NA
X	JH-T2T	63502150	63502485	335	INS	0.522388	0.779104	0.970149	0.743284	0.650746	1	1	1	1	1	NA	NA
X	JH-T2T	63619953	63620066	113	INS	0.575221	0.539823	0.584071	0.654867	0.59292	1	1	1	1	1	NA	NA
X	JH-T2T	63628324	63628749	425	INS	0.778824	0.752941	0.698824	0.894118	0.581176	1	1	1	0.905882	0.832941	NA	NA
X	JH-T2T	63659150	63659428	278	INS	0.456835	0.852518	0.827338	0.406475	0.399281	1	1	1	1	1	NA	NA
X	JH-T2T	63683469	63686369	2900	INS	0.0410345	0.0406897	0.0658621	0.022069	0.0748276	1	1	1	1	0.99	NA	NA
X	JH-T2T	63720469	63729515	9046	INS	0.421733	0.366129	0.359385	0.344793	0.364913	1	1	0.999779	1	1	JH_T2T00058812	L1RE1
X	JH-T2T	63853938	63854245	307	INS	0.648208	0.67101	0.908795	0.762215	0.869707	1	1	0.996743	1	1	NA	NA
X	JH-T2T	63890946	63891126	180	INS	0.944444	0.594444	0.616667	0.95	0.988889	1	1	1	1	1	NA	NA
X	JH-T2T	63910613	63912869	2256	INS	0.640957	0.72695	0.779255	0.604167	0.636082	1	1	1	0.991578	1	NA	NA
X	JH-T2T	63939167	63942702	3535	INS	0.424611	0.391231	0.415276	0.382744	0.395191	1	1	1	1	1	JH_T2T00058819	JH_T2T00058819
X	JH-T2T	63966351	63966593	242	INS	0.694215	0.673554	0.561983	0.797521	0.797521	1	1	1	1	1	NA	NA
X	JH-T2T	64003145	64003544	399	INS	0.43609	0.593985	0.769424	0.629073	0.516291	1	1	1	1	1	NA	NA
X	JH-T2T	64010480	64011333	853	INS	0.90973	0.920281	0.958968	0.864009	0.796014	1	1	1	0.960141	0.974209	NA	NA
X	JH-T2T	64041225	64042384	1159	INS	0.0733391	0.069025	0.0716135	0.0750647	0.0595341	1	1	1	1	1	NA	NA
X	JH-T2T	64045161	64045315	154	INS	0	0	0	0	0	1	1	1	1	1	NA	NA
X	JH-T2T	64069235	64070376	1141	INS	0.00438212	0.00438212	0.00438212	0.00438212	0.00438212	1	1	1	1	1	NA	NA
X	JH-T2T	64104045	64104427	382	INS	0.0052356	0.0052356	0.0052356	0.0052356	0.0052356	1	1	1	1	1	NA	NA
X	JH-T2T	64112517	64112801	284	INS	0.873239	0.894366	0.873239	0.767606	0.961268	1	1	1	1	1	NA	NA
X	JH-T2T	64123259	64123363	104	INS	0	0	0	0	0.00961538	1	1	1	1	1	NA	NA
X	JH-T2T	64191872	64192069	197	INS	0.071066	0.345178	0.781726	0.279188	0.426396	1	1	1	1	1	NA	NA
X	JH-T2T	64239746	64240013	267	INS	0.423221	0.576779	0.0561798	0.438202	0.423221	1	1	1	1	1	NA	NA
X	JH-T2T	64249853	64250017	164	INS	0.554878	0.573171	0.628049	0.481707	0.170732	1	1	1	1	1	NA	NA
X	JH-T2T	64311704	64312015	311	INS	0.784566	0.55627	0.713826	0.427653	0.778135	1	1	1	1	1	JH_T2T00058827	BRWD3
X	JH-T2T	64327904	64328014	110	INS	0.790909	0.854545	0.754545	0.809091	0.972727	1	1	1	1	1	JH_T2T00058827	BRWD3
X	JH-T2T	64342070	64342195	125	INS	0.48	0.44	0.448	0.408	0.424	1	1	1	1	1	JH_T2T00058827	BRWD3
X	JH-T2T	64417608	64417909	301	INS	1	0.993355	1	1	0.847176	1	1	1	1	1	JH_T2T00058830	BRWD3
X	JH-T2T	64440253	64440553	300	INS	0.863333	0.99	0.93	0.98	0.886667	1	1	1	1	1	JH_T2T00058830	BRWD3
X	JH-T2T	64451005	64451304	299	INS	0.782609	0.618729	0.605351	0.421405	0.294314	1	1	1	1	1	NA	NA
X	JH-T2T	64455174	64455480	306	INS	0.189542	0.30719	0.294118	0.196078	0.441176	1	1	1	1	1	NA	NA
X	JH-T2T	64503217	64503538	321	INS	0.707165	0.570093	0.361371	0.866044	0.676012	1	1	1	1	1	JH_T2T00058832	PWWP2A
X	JH-T2T	64521960	64522568	608	INS	0.666118	0.753289	0.529605	0.411184	0.0230263	1	1	1	1	0.980263	JH_T2T00058832	PWWP2A
X	JH-T2T	64531853	64532127	274	INS	0.423358	0.0547445	0.558394	0.0510949	0.0547445	1	1	1	1	1	NA	NA
X	JH-T2T	64579828	64579896	68	INS	0.735294	0.426471	0	0.264706	0.0441176	1	1	1	1	1	NA	NA
X	JH-T2T	64608795	64611988	3193	INS	0.071093	0.0579392	0.0620106	0.0563733	0.0595052	1	1	1	1	1	NA	NA
X	JH-T2T	64654746	64655065	319	INS	0.727273	0.432602	0.670846	0.940439	0.793103	1	1	1	1	1	NA	NA
X	JH-T2T	64656706	64656988	282	INS	0.216312	0.79078	0.921986	0.93617	0.460993	1	1	1	1	1	NA	NA
X	JH-T2T	64657846	64658168	322	INS	0.583851	0.468944	0.481366	0.447205	0	1	1	1	1	1	NA	NA
X	JH-T2T	64705710	64705997	287	INS	0.533101	0.961672	0.902439	0.449477	0.783972	1	1	1	0.724739	1	NA	NA
X	JH-T2T	64733518	64734000	482	INS	0.00829876	0.0103734	0.0103734	0.00829876	0.00829876	1	1	1	1	1	NA	NA
X	JH-T2T	64737680	64738532	852	INS	0.745305	0.773474	0.5	0.676056	0.795775	1	1	1	1	1	NA	NA
X	JH-T2T	64755519	64755824	305	INS	0.806557	0.596721	0.662295	0.855738	0.695082	1	1	1	1	1	NA	NA
X	JH-T2T	64766006	64766153	147	INS	1	0	1	0.52381	0.727891	0.482993	0.0884354	0.591837	0.204082	0	NA	NA
X	JH-T2T	64783139	64783442	303	INS	0.90099	0.69967	0.973597	0.620462	0.966997	1	1	1	1	1	JH_T2T00058840	SH3BGRL
X	JH-T2T	64790412	64790497	85	INS	0.670588	0.717647	0.670588	0.694118	0.682353	1	1	1	1	1	NA	NA
X	JH-T2T	64907087	64907394	307	INS	0.638436	0.557003	0.781759	0.511401	0.547231	1	1	1	1	1	JH_T2T00058842	pol
X	JH-T2T	64919472	64919760	288	INS	0.555556	0.635417	0.635417	0.579861	0.635417	1	0.909722	0.996528	1	1	JH_T2T00058842	pol
X	JH-T2T	64952333	64955174	2841	INS	0.69201	0.751144	0.778599	0.691658	0.69025	1	0.999648	0.99296	1	0.981697	JH_T2T00058843	JH_T2T00058843
X	JH-T2T	64969342	64969638	296	INS	0.89527	0.905405	0.905405	0.773649	0.905405	1	1	1	1	1	NA	NA
X	JH-T2T	64987383	64987450	67	INS	0.208955	0.179104	0.179104	0.179104	0.208955	1	1	1	1	1	NA	NA
X	JH-T2T	64997015	64997073	58	INS	0	0	0	0	0	1	1	1	1	1	NA	NA
X	JH-T2T	65008830	65009106	276	INS	0.431159	0.547101	0.927536	0.057971	0.768116	1	0.938406	0.981884	0.92029	1	NA	NA
X	JH-T2T	65055065	65055358	293	INS	0.931741	0.938567	0.935154	0.764505	0.825939	1	1	1	1	1	NA	NA
X	JH-T2T	65067798	65068032	234	INS	0.346154	0.367521	0.346154	0.230769	0.34188	1	1	1	1	1	JH_T2T00058844	JH_T2T00058844
X	JH-T2T	65076959	65077832	873	INS	0.39748	0.56701	0.331042	0.0148912	0.255441	1	1	1	1	0.908362	JH_T2T00058844	JH_T2T00058844
X	JH-T2T	65084483	65086500	2017	INS	0.149232	0.201289	0.153198	0.146753	0.158156	1	1	1	0.995042	1	JH_T2T00058844	JH_T2T00058844
X	JH-T2T	65113653	65113704	51	INS	0	0	0	0	0	1	1	1	1	1	NA	NA
X	JH-T2T	65162697	65162976	279	INS	0.90681	0.835125	0.996416	0.939068	0.942652	1	1	1	1	1	JH_T2T00058846	L1RE1
X	JH-T2T	65165756	65166034	278	INS	1	0.996403	1	0.913669	0.741007	1	1	1	1	1	JH_T2T00058846	L1RE1
X	JH-T2T	65227763	65237395	9632	INS	0.0255399	0.0196221	0.028343	0.0175457	0.029485	1	0.995847	0.997093	1	0.992836	NA	NA
X	JH-T2T	65307499	65317135	9636	INS	0.0239726	0.0174346	0.0126609	0.014944	0.0222084	1	1	1	1	1	NA	NA
X	JH-T2T	65333797	65334078	281	INS	0.793594	0.772242	1	0.957295	0.960854	1	0.939502	1	1	1	NA	NA
X	JH-T2T	65454857	65455984	1127	INS	0.588287	0.530612	0.592724	0.381544	0.565217	1	1	1	1	1	NA	NA
X	JH-T2T	65490246	65508026	17780	INS	0.243645	0.231102	0.258155	0.214454	0.205174	1	1	0.999888	1	1	NA	NA
X	JH-T2T	65533925	65536689	2764	INS	0.912808	0.900507	0.948987	0.89725	0.88097	1	1	0.997829	1	1	NA	NA
X	JH-T2T	65553322	65554009	687	INS	0.590975	0.71179	0.820961	0.784571	0.592431	1	1	1	1	1	NA	NA
X	JH-T2T	65578336	65578530	194	INS	0	0	0	0.00515464	0	1	1	1	1	1	NA	NA
X	JH-T2T	65601042	65601132	90	INS	0.0555556	0.0555556	0.0666667	0.0555556	0.0555556	1	1	1	1	1	JH_T2T00058852	JH_T2T00058852
X	JH-T2T	65615806	65616114	308	INS	0.87013	1	0.967532	0.584416	1	1	1	1	1	0.948052	JH_T2T00058852	JH_T2T00058852
X	JH-T2T	65729224	65730117	893	INS	0.0492721	0.0447928	0.0459127	0	0.0503919	1	1	1	1	0.967525	NA	NA
X	JH-T2T	65867216	65867285	69	INS	0.826087	0.985507	0.753623	0.898551	0.985507	1	1	1	1	1	NA	NA
X	JH-T2T	65888562	65891214	2652	INS	0.149321	0.153846	0.157994	0.133484	0.175339	1	1	1	1	1	JH_T2T00058854	JH_T2T00058854
X	JH-T2T	66047993	66048073	80	INS	0	0	0	0	0	1	1	1	1	1	NA	NA
X	JH-T2T	66084406	66084625	219	INS	0.958904	0.0684932	0.0639269	0.0684932	0.593607	1	1	1	1	1	NA	NA
X	JH-T2T	66158546	66158613	67	INS	0.0447761	0.0447761	0.0447761	0.0447761	0.0746269	1	1	1	1	1	NA	NA
X	JH-T2T	66164907	66165170	263	INS	0.422053	0.634981	0.201521	0.117871	0.269962	1	1	1	1	1	NA	NA
X	JH-T2T	66177593	66177708	115	INS	1	0.991304	0.86087	1	0.982609	1	1	1	0.921739	1	NA	NA
X	JH-T2T	66187702	66187897	195	INS	0	0	0	0	0	1	1	1	1	1	NA	NA
X	JH-T2T	66216355	66216666	311	INS	0.868167	0.62701	0.810289	0.858521	0.800643	1	1	1	1	1	NA	NA
X	JH-T2T	66239099	66239220	121	INS	0.950413	0.950413	0.942149	0.933884	0.958678	1	1	1	0.727273	0.61157	NA	NA
X	JH-T2T	66252886	66253413	527	INS	0.905123	0.466793	0.504744	0.698292	0.559772	1	1	1	1	0.901328	NA	NA
X	JH-T2T	66314663	66314971	308	INS	0.561688	0.75	0.775974	0.665584	0.886364	1	1	1	1	1	JH_T2T00058861	JH_T2T00058861
X	JH-T2T	66334915	66335188	273	INS	0.81685	0.897436	0.967033	0.893773	0.663004	1	1	1	1	1	JH_T2T00058861	JH_T2T00058861
X	JH-T2T	66352916	66360265	7349	INS	0.70894	0.758879	0.711661	0.689073	0.664308	1	1	0.99932	0.995782	0.990747	NA	NA
X	JH-T2T	66371480	66371884	404	INS	0.282178	0.351485	0.361386	0.299505	0.440594	1	1	1	1	1	NA	NA
X	JH-T2T	66430521	66430817	296	INS	1	0.97973	0.844595	1	0.344595	1	1	1	1	1	NA	NA
X	JH-T2T	66443482	66443534	52	INS	0.0192308	0	0	0	0	1	1	1	1	1	NA	NA
X	JH-T2T	66555798	66560122	4324	INS	0.120722	0.15333	0.16605	0.161656	0.163969	1	1	1	1	1	NA	NA
X	JH-T2T	66631659	66631900	241	INS	0.73444	0.290456	0.394191	0.340249	0.66805	1	1	0.929461	1	0.742739	NA	NA
X	JH-T2T	66667754	66667846	92	INS	0.152174	0.152174	0.152174	0.152174	0.184783	1	1	1	1	1	NA	NA
X	JH-T2T	66712370	66712631	261	INS	0.43295	0.873563	0.252874	0.666667	0.521073	1	1	1	1	1	NA	NA
X	JH-T2T	66793405	66794015	610	INS	0.0967213	0.00491803	0.00491803	0.00491803	0.00655738	1	1	1	1	1	NA	NA
X	JH-T2T	66840078	66840159	81	INS	0.925926	0	0.925926	0.790123	0.716049	1	1	1	1	1	NA	NA
X	JH-T2T	66850607	66850883	276	INS	0.684783	0.48913	0.652174	0.365942	0.547101	1	1	1	1	1	NA	NA
X	JH-T2T	66874677	66874971	294	INS	0.0578231	0.0238095	0.136054	0.0612245	0	1	1	1	1	1	NA	NA
X	JH-T2T	66907840	66908104	264	INS	0.420455	0.655303	0.454545	0.371212	0.636364	1	1	1	1	0.916667	NA	NA
X	JH-T2T	66912272	66912372	100	INS	1	0.31	0.99	0.12	0.26	0	0	0	0	0	NA	NA
X	JH-T2T	66923021	66923287	266	INS	0.898496	0.93609	0.868421	0.913534	0.541353	1	1	1	1	1	NA	NA
X	JH-T2T	66961511	66961783	272	INS	0.963235	0.838235	0.974265	0.808824	0.955882	1	1	1	1	1	NA	NA
X	JH-T2T	66985738	66986048	310	INS	0.896774	0.777419	0.941935	0.832258	0.741935	1	1	1	1	1	JH_T2T00058870	JH_T2T00058870
X	JH-T2T	67031866	67032433	567	INS	0.00529101	0.015873	0.010582	0.00705467	0.00529101	1	1	1	1	1	NA	NA
X	JH-T2T	67058459	67058741	282	INS	0.907801	0.960993	0.911348	0.921986	0.801418	1	1	0.978723	0.953901	1	NA	NA
X	JH-T2T	67069821	67069876	55	INS	0.963636	1	1	1	0.745455	1	1	1	1	0.127273	NA	NA
X	JH-T2T	67197859	67197917	58	INS	1	0.431034	1	1	0.87931	0	0.982759	0	0	0	JH_T2T00058873	JH_T2T00058873
X	JH-T2T	67249231	67249322	91	INS	0	0	0.043956	0.010989	0	1	0.428571	1	0	0.43956	NA	NA
X	JH-T2T	67249614	67249910	296	INS	0.89527	0.858108	0.959459	0.472973	0.875	1	1	1	0.584459	0.827703	NA	NA
X	JH-T2T	67330135	67331898	1763	INS	0.097561	0.0459444	0	0	0	1	1	1	1	1	JH_T2T00058875	RPS6KA6
X	JH-T2T	67355029	67356385	1356	INS	0.721976	0.818584	0.685103	0.596608	0.568584	1	1	1	1	1	JH_T2T00058875	RPS6KA6
X	JH-T2T	67376127	67376359	232	INS	0.00862069	0	0.00862069	0	0.00862069	1	1	1	1	1	JH_T2T00058875	RPS6KA6
X	JH-T2T	67401897	67402194	297	INS	0.474747	0.572391	0.552189	0.127946	0.360269	1	1	1	1	1	JH_T2T00058875	RPS6KA6
X	JH-T2T	67424171	67426177	2006	INS	0.748754	0.735793	0.865902	0.866401	0.737787	1	1	1	1	1	NA	NA
X	JH-T2T	67437521	67437830	309	INS	0.79288	0.957929	0.776699	1	0.760518	1	1	1	1	1	NA	NA
X	JH-T2T	67444268	67444319	51	INS	1	1	0.960784	0	0.352941	1	1	1	1	1	NA	NA
X	JH-T2T	67538036	67538315	279	INS	0.867384	0.856631	1	0.74552	0.949821	1	1	1	1	1	NA	NA
X	JH-T2T	67551432	67551755	323	INS	0.925697	0.879257	0.990712	0.941176	0.897833	1	1	1	1	1	NA	NA
X	JH-T2T	67555947	67556917	970	INS	0.864948	0.795876	0.95567	0.890722	0.917526	1	1	1	1	0.978351	NA	NA
X	JH-T2T	67583584	67585111	1527	INS	0.00327439	0.0314342	0.02685	0	0	1	1	1	1	1	NA	NA
X	JH-T2T	67594926	67595203	277	INS	0.776173	0.400722	0.0577617	0.758123	0.595668	1	1	0.99639	1	1	NA	NA
X	JH-T2T	67618942	67619851	909	INS	0.00440044	0.00550055	0.00110011	0.00440044	0.00330033	1	1	1	1	1	NA	NA
X	JH-T2T	67623059	67623375	316	INS	0.955696	0.968354	0.572785	0.946203	0.708861	1	1	0.740506	1	0.582278	NA	NA
X	JH-T2T	67630879	67638144	7265	INS	0.814315	0.817068	0.816242	0.853544	0.763386	1	1	1	0.992705	1	JH_T2T00058879	JH_T2T00058879
X	JH-T2T	67685303	67685793	490	INS	0	0	0	0	0	1	1	1	1	0.953061	NA	NA
X	JH-T2T	67712669	67716716	4047	INS	0.876205	0.909316	0.903879	0.930072	0.912775	1	1	1	1	1	NA	NA
X	JH-T2T	67748637	67756227	7590	INS	0.569829	0.600922	0.556126	0.542029	0.517523	1	1	1	0.999605	0.998155	NA	NA
X	JH-T2T	67917585	67926067	8482	INS	0.381278	0.405683	0.390238	0.378213	0.420184	1	1	1	1	1	JH_T2T00058887	gag
X	JH-T2T	67943255	67943531	276	INS	0.880435	1	1	0.858696	1	1	1	0.974638	1	1	NA	NA
X	JH-T2T	68049988	68050372	384	INS	0.731771	1	0.9375	0.820312	0.851562	1	0.994792	1	1	1	NA	NA
X	JH-T2T	68106495	68109472	2977	INS	0.851528	0.863957	0.915687	0.838428	0.898892	1	1	1	1	1	JH_T2T00058891	JH_T2T00058891
X	JH-T2T	68138492	68138758	266	INS	0.327068	0.109023	0.330827	0.105263	0.334586	1	1	1	1	1	JH_T2T00058891	JH_T2T00058891
X	JH-T2T	68179652	68187426	7774	INS	0.819913	0.824672	0.832776	0.856959	0.834577	1	1	1	1	1	JH_T2T00058892	JH_T2T00058892
X	JH-T2T	68210725	68212178	1453	INS	0.836201	0.785272	0.935994	0.865107	0.876807	1	1	1	1	1	NA	NA
X	JH-T2T	68230703	68231011	308	INS	1	0.0454545	0.827922	0.672078	0	1	1	1	1	1	JH_T2T00058894	JH_T2T00058894
X	JH-T2T	68390388	68390689	301	INS	0.873754	0.750831	0.933555	0.541528	0.833887	1	1	0.993355	0.860465	1	JH_T2T00058896	APOL
X	JH-T2T	68402995	68403290	295	INS	0.844068	0.833898	0.938983	0.816949	0.884746	1	1	1	1	1	JH_T2T00058896	APOL
X	JH-T2T	68418076	68418384	308	INS	0.688312	0.675325	0.769481	0.652597	0.678571	1	1	1	1	1	JH_T2T00058896	APOL
X	JH-T2T	68487678	68487962	284	INS	0.802817	0.739437	0.841549	0.855634	0.827465	1	1	1	1	1	NA	NA
X	JH-T2T	68595909	68596023	114	INS	0.131579	0.131579	0.131579	0.973684	0.780702	1	1	1	1	0.842105	JH_T2T00058901	ZNF711
X	JH-T2T	68641393	68641802	409	INS	0.00488998	0.00488998	0.00488998	0.00488998	0.00488998	1	1	1	1	1	JH_T2T00058902	POF1B
X	JH-T2T	68748718	68748784	66	INS	0.030303	0.030303	0.030303	0.030303	0.030303	1	1	1	1	1	NA	NA
X	JH-T2T	68875282	68875586	304	INS	0.980263	0.842105	0.996711	0.723684	0.595395	1	1	1	1	1	NA	NA
X	JH-T2T	68998875	68998959	84	INS	0.833333	0.785714	0.654762	0.928571	0.952381	1	1	1	1	1	JH_T2T00058913	CHM
X	JH-T2T	69021347	69021652	305	INS	0.662295	0.64918	0.868852	0.918033	0.44918	1	1	1	1	1	JH_T2T00058913	CHM
X	JH-T2T	69023905	69024201	296	INS	1	1	0.885135	1	0.672297	1	1	1	1	1	JH_T2T00058913	CHM
X	JH-T2T	69028847	69029288	441	INS	0	0	0	0.00226757	0	1	1	1	1	1	JH_T2T00058913	CHM
X	JH-T2T	69059153	69059321	168	INS	0.0238095	0.0238095	0.0119048	0.0119048	0.0119048	1	1	0.928571	1	0.952381	JH_T2T00058913	CHM
X	JH-T2T	69063677	69063753	76	INS	0.789474	0.828947	0.697368	0.210526	0.197368	1	1	1	1	1	JH_T2T00058913	CHM
X	JH-T2T	69131027	69131334	307	INS	0.794788	0.749186	0.498371	0.664495	0.824104	1	1	1	1	1	NA	NA
X	JH-T2T	69154102	69154160	58	INS	0.0344828	0	0	0	0.0172414	1	1	1	1	1	NA	NA
X	JH-T2T	69286360	69286672	312	INS	0.842949	0.663462	0.862179	1	0.913462	1	1	1	1	1	NA	NA
X	JH-T2T	69371038	69371317	279	INS	0.405018	0.605735	0.623656	0.870968	0.462366	1	1	1	1	0.878136	NA	NA
X	JH-T2T	69401410	69401484	74	INS	1	0.756757	0.716216	1	1	1	1	1	1	1	NA	NA
X	JH-T2T	69417220	69417550	330	INS	0.890909	0.990909	0.790909	0.915152	0.854545	1	0.972727	1	1	1	NA	NA
X	JH-T2T	69453751	69453847	96	INS	0.927083	0.708333	0.96875	0.875	0.927083	1	1	1	1	0.916667	NA	NA
X	JH-T2T	69462734	69470272	7538	INS	0.766782	0.707084	0.742637	0.690236	0.777262	1	1	1	1	1	NA	NA
X	JH-T2T	69478116	69478395	279	INS	0.910394	0.845878	0.896057	0.681004	0.845878	1	1	1	1	0.90681	NA	NA
X	JH-T2T	69492734	69500129	7395	INS	0.769033	0.76741	0.798513	0.780392	0.768357	1	1	1	1	1	NA	NA
X	JH-T2T	69590025	69591543	1518	INS	0.70224	0.624506	0.57971	0.696311	0.658103	1	1	1	1	1	NA	NA
X	JH-T2T	69602122	69602185	63	INS	0.412698	0.412698	0.396825	0.412698	0.460317	1	1	0	1	0.84127	NA	NA
X	JH-T2T	69748111	69748527	416	INS	0.0793269	0.0360577	0.0600962	0.0769231	0.0745192	1	1	1	1	1	NA	NA
X	JH-T2T	69754647	69755004	357	INS	0.0168067	0.0168067	0.0168067	0.0196078	0.0168067	1	1	1	1	1	NA	NA
X	JH-T2T	69811712	69818247	6535	INS	0.842081	0.807957	0.848508	0.821576	0.761438	1	1	1	1	0.997705	NA	NA
X	JH-T2T	69824641	69824802	161	INS	0.863354	0.720497	0.863354	0.975155	1	1	1	1	1	1	NA	NA
X	JH-T2T	69867068	69867383	315	INS	0.742857	0.873016	0.650794	0.469841	0.520635	1	1	1	1	1	NA	NA
X	JH-T2T	69881880	69882051	171	INS	0	0.0292398	0.520468	0.561404	0.561404	1	1	1	1	1	NA	NA
X	JH-T2T	69964158	69964444	286	INS	0.0104895	0.0034965	0.0104895	0.0034965	0.0034965	1	1	1	1	1	NA	NA
X	JH-T2T	69971478	69971796	318	INS	0.915094	0.842767	0.81761	0.943396	0.720126	1	1	1	1	1	NA	NA
X	JH-T2T	69987166	69987291	125	INS	0.328	0.024	0.584	0.024	0	1	0.896	0.896	1	1	NA	NA
X	JH-T2T	69997968	69999524	1556	INS	0	0	0	0	0	1	0.987147	1	1	1	NA	NA
X	JH-T2T	69999897	69999963	66	INS	0.0454545	0.0454545	0.0606061	0.0454545	0.030303	1	1	1	1	1	NA	NA
X	JH-T2T	70056333	70056391	58	INS	0.448276	0.448276	0.448276	0.431034	0.431034	1	1	1	1	1	NA	NA
X	JH-T2T	70067345	70067398	53	INS	0.113208	0.0943396	0.132075	0.113208	0.660377	1	0	1	1	0.264151	NA	NA
X	JH-T2T	70142702	70144100	1398	INS	0.000715308	0.0443491	0.120172	0.055794	0.0729614	1	1	1	1	1	NA	NA
X	JH-T2T	70207223	70207566	343	INS	0.874636	0.451895	0.944606	0.787172	0.827988	1	1	1	0.982507	0.77551	NA	NA
X	JH-T2T	70235667	70242930	7263	INS	0.797742	0.809307	0.813713	0.752857	0.795539	1	1	1	1	1	JH_T2T00058935	L1RE1
X	JH-T2T	70247049	70247991	942	INS	0	0	0	0	0.0467091	1	1	1	1	0.972399	NA	NA
X	JH-T2T	70287598	70287898	300	INS	0.933333	0.866667	0.976667	0.736667	0.753333	1	1	1	1	1	NA	NA
X	JH-T2T	70297216	70297554	338	INS	0.091716	0.112426	0.0887574	0.091716	0.091716	1	1	1	1	1	NA	NA
X	JH-T2T	70328966	70332109	3143	INS	0.863506	0.866688	0.912504	0.875915	0.809736	1	1	1	1	1	NA	NA
X	JH-T2T	70339982	70340087	105	INS	0.695238	0.914286	0.847619	0.809524	0.828571	1	1	1	1	1	NA	NA
X	JH-T2T	70347943	70348052	109	INS	0.12844	0.137615	0.899083	0.431193	0.137615	1	1	1	1	0.834862	NA	NA
X	JH-T2T	70351314	70351585	271	INS	0.774908	0.715867	0.760148	0.863469	0.690037	1	1	1	1	0.98155	NA	NA
X	JH-T2T	70369929	70370231	302	INS	1	1	1	0.874172	0.976821	1	1	1	1	1	NA	NA
X	JH-T2T	70390249	70390330	81	INS	0.814815	1	1	1	1	1	1	1	1	1	NA	NA
X	JH-T2T	70422486	70425177	2691	INS	0.863991	0.9123	0.885544	0.853586	0.86139	1	1	1	1	1	JH_T2T00058939	JH_T2T00058939
X	JH-T2T	70443027	70443320	293	INS	0	0	0	0	0	1	1	1	1	0.901024	JH_T2T00058940	KLHL4
X	JH-T2T	70464133	70464248	115	INS	0.826087	0.895652	0.826087	0.808696	0.886957	1	1	0.773913	1	1	JH_T2T00058940	KLHL4
X	JH-T2T	70501136	70501209	73	INS	0.150685	0.630137	0.164384	0.0958904	0.0684932	1	1	1	1	0.479452	JH_T2T00058940	KLHL4
X	JH-T2T	70503433	70503489	56	INS	0.339286	0.321429	0.375	0.321429	0.321429	1	1	1	1	1	JH_T2T00058940	KLHL4
X	JH-T2T	70565293	70567412	2119	INS	0	0.000471921	0.000471921	0.000471921	0	1	1	1	1	1	NA	NA
X	JH-T2T	70576557	70578024	1467	INS	0.117928	0.0743013	0.0756646	0.0654397	0.0831629	1	1	1	1	1	NA	NA
X	JH-T2T	70671431	70671735	304	INS	0.585526	0.493421	0.611842	0.595395	0.470395	1	1	1	1	1	NA	NA
X	JH-T2T	70681183	70683218	2035	INS	0.0226044	0.02457	0.0029484	0.0034398	0.0039312	1	1	1	1	1	NA	NA
X	JH-T2T	70712778	70713070	292	INS	0.986301	1	0.996575	0.873288	0.849315	1	1	1	1	1	NA	NA
X	JH-T2T	70716257	70716554	297	INS	0.811448	0.659933	0.656566	0.350168	0.457912	1	1	1	1	1	NA	NA
X	JH-T2T	70730015	70732489	2474	INS	0.0141471	0.000808407	0.0141471	0.000808407	0.00202102	1	0.999192	1	1	1	NA	NA
X	JH-T2T	70736460	70736763	303	INS	0.933993	0.60066	0.0528053	0.775578	0.930693	1	1	1	1	1	NA	NA
X	JH-T2T	70770327	70770440	113	INS	0.0442478	1	0.0619469	0.0442478	0.477876	1	0.628319	0.707965	0.902655	0.637168	JH_T2T00058948	pro-pol
X	JH-T2T	70770874	70771184	310	INS	0.241935	0.770968	0.380645	0.858065	0.416129	1	1	1	0.941935	0.867742	JH_T2T00058948	pro-pol
X	JH-T2T	70783515	70784262	747	INS	0.714859	0.883534	0.784471	0.807229	0.718876	1	1	1	1	1	JH_T2T00058948	pro-pol
X	JH-T2T	70787410	70788541	1131	INS	0	0.000884173	0.000884173	0.206897	0.0893015	1	1	1	1	1	JH_T2T00058948	pro-pol
X	JH-T2T	70790869	70790932	63	INS	0.047619	0.047619	0.047619	0.047619	0.047619	1	1	1	1	1	NA	NA
X	JH-T2T	70835108	70835408	300	INS	0.596667	0.563333	0.723333	0.65	0.363333	1	0.996667	1	1	1	JH_T2T00058949	JH_T2T00058949
X	JH-T2T	70860091	70867486	7395	INS	0.758485	0.790669	0.745774	0.720081	0.730494	1	1	0.997836	1	1	JH_T2T00058949	JH_T2T00058949
X	JH-T2T	70875425	70875755	330	INS	0.675758	0.921212	0.763636	0.833333	0.642424	1	1	0.918182	1	0.878788	NA	NA
X	JH-T2T	70897064	70897441	377	INS	0.0397878	0.0397878	0.0397878	0.307692	0.0397878	1	1	1	1	1	NA	NA
X	JH-T2T	70900835	70902357	1522	INS	0	0	0.0105125	0.0236531	0	1	1	1	1	0.963206	NA	NA
X	JH-T2T	70927374	70927544	170	INS	1	0.782353	0.923529	1	0.929412	1	1	1	1	1	NA	NA
X	JH-T2T	70967967	70968167	200	INS	0.89	0.795	0.59	0.675	0.72	1	1	1	1	0.99	NA	NA
X	JH-T2T	71015958	71019391	3433	INS	0.804835	0.771046	0.789106	0.678124	0.698806	1	1	0.992718	1	1	JH_T2T00058954	L1RE1
X	JH-T2T	71446483	71446557	74	INS	0.554054	0.554054	0.445946	0.567568	0.554054	1	1	1	1	1	NA	NA
X	JH-T2T	71462027	71462336	309	INS	0.812298	0.987055	0.76699	0.854369	0.970874	1	1	1	1	1	NA	NA
X	JH-T2T	71510617	71516383	5766	INS	0.842872	0.830732	0.868193	0.8812	0.854145	1	1	0.997225	0.995491	0.978495	NA	NA
X	JH-T2T	71531852	71532587	735	INS	0.809524	0.617687	0.568707	0.643537	0.515646	1	1	1	1	1	NA	NA
X	JH-T2T	71630977	71631248	271	INS	0.937269	0.881919	0.98524	0.95572	0.98893	1	1	1	1	1	NA	NA
X	JH-T2T	71638411	71639139	728	INS	0.00686813	0.00549451	0.00549451	0.00549451	0.00549451	1	1	1	1	1	NA	NA
X	JH-T2T	71671791	71672083	292	INS	0.726027	0.873288	0.839041	0.873288	0.955479	1	1	1	1	0.993151	NA	NA
X	JH-T2T	71736777	71743023	6246	INS	0.152578	0.128242	0.148575	0.150656	0.152097	1	0.989113	1	1	0.996958	NA	NA
X	JH-T2T	71761123	71761727	604	INS	0	0	0	0	0	1	1	1	1	1	NA	NA
X	JH-T2T	71767797	71768081	284	INS	0.883803	0.623239	0.728873	0.573944	0.559859	1	1	1	0.996479	1	NA	NA
X	JH-T2T	71814180	71819300	5120	INS	0.231055	0.130469	0.220898	0.129688	0.190625	0.99668	1	0.999023	1	1	NA	NA
X	JH-T2T	71839020	71839300	280	INS	0.05	0.171429	0.05	0.0571429	0.160714	1	1	1	1	1	NA	NA
X	JH-T2T	71926279	71926580	301	INS	0.930233	0.730897	0.943522	0.920266	0.568106	1	1	1	1	1	NA	NA
X	JH-T2T	71931868	71932173	305	INS	0.872131	0.868852	0.652459	0.518033	0.586885	1	1	1	1	0.891803	NA	NA
X	JH-T2T	71963019	71963125	106	INS	0.943396	1	0.820755	0.849057	1	0.584906	0	1	0.367925	0.462264	NA	NA
X	JH-T2T	72004503	72004797	294	INS	0.721088	1	0.823129	0.935374	0.918367	1	1	1	0.942177	0.986395	NA	NA
X	JH-T2T	72043387	72043700	313	INS	1	0.792332	0.923323	1	1	1	1	1	1	1	NA	NA
X	JH-T2T	72092846	72093046	200	INS	0.88	0.92	0.525	0.55	0.99	1	1	1	1	1	NA	NA
X	JH-T2T	72096766	72099568	2802	INS	0.000356888	0.000356888	0.000713776	0.000713776	0.000356888	1	1	1	1	1	NA	NA
X	JH-T2T	72116516	72118993	2477	INS	0.765442	0.857085	0.849011	0.824384	0.712959	1	1	1	1	1	NA	NA
X	JH-T2T	72135723	72136300	577	INS	0.00519931	0.00693241	0.00693241	0.00519931	0.00693241	1	1	1	1	1	NA	NA
X	JH-T2T	72282198	72292833	10635	INS	0.615045	0.571509	0.578655	0.587306	0.633756	1	1	1	1	1	NA	NA
X	JH-T2T	72353973	72354029	56	INS	0.0714286	0	0.0535714	0.0714286	0	1	1	1	1	1	NA	NA
X	JH-T2T	72431746	72432053	307	INS	0.925081	0.729642	0.980456	0.915309	0.67101	1	1	1	1	1	NA	NA
X	JH-T2T	72453228	72453289	61	INS	0.131148	0.0819672	0.0983607	0.0819672	0.0983607	1	1	1	1	1	NA	NA
X	JH-T2T	72540875	72561542	20667	INS	0.31514	0.318237	0.290366	0.270334	0.289157	1	1	0.998306	1	1	JH_T2T00058299	JH_T2T00058299
X	JH-T2T	72563624	72569825	6201	INS	0.883245	0.83164	0	0	0.0316078	1	1	1	1	1	NA	NA
X	JH-T2T	72574979	72575263	284	INS	1	1	0	0	0	1	1	1	1	1	NA	NA
X	JH-T2T	72637693	72637790	97	INS	0.0206186	0.0206186	0.0206186	0.0206186	0.0206186	1	1	1	1	1	NA	NA
X	JH-T2T	72649835	72650162	327	INS	0.798165	0.715596	0.920489	0.522936	0.730887	1	1	1	1	1	NA	NA
X	JH-T2T	72681702	72681770	68	INS	0	0.867647	0	0	0	1	1	1	1	1	NA	NA
X	JH-T2T	72722319	72723932	1613	INS	0.0204588	0.00185989	0.0235586	0.00185989	0.00309981	1	1	1	1	1	NA	NA
X	JH-T2T	72834398	72834705	307	INS	0.908795	0.723127	0.628664	0.80456	0.960912	1	1	1	1	1	NA	NA
X	JH-T2T	72945189	72945516	327	INS	0.957187	1	1	0.899083	1	1	0.993884	0.996942	1	1	NA	NA
X	JH-T2T	73193545	73193865	320	INS	0.996875	0.95	0.98125	0.99375	0.875	1	1	1	1	1	NA	NA
X	JH-T2T	73235965	73237984	2019	INS	0	0	0	0	0	1	1	1	1	0.988113	NA	NA
X	JH-T2T	73260796	73260864	68	INS	0	0	0	0	0.397059	1	1	1	1	1	NA	NA
X	JH-T2T	73334322	73334627	305	INS	0.888525	0.963934	0.777049	0.842623	0.895082	1	1	1	1	1	NA	NA
X	JH-T2T	73396761	73396879	118	INS	0.788136	0.737288	0.584746	0.881356	0.525424	1	1	1	1	1	NA	NA
X	JH-T2T	73423217	73423313	96	INS	1	0.760417	0.989583	1	1	1	1	1	1	1	NA	NA
X	JH-T2T	73470611	73470860	249	INS	0.963855	0.694779	0.686747	1	0.763052	1	1	1	1	0.630522	NA	NA
X	JH-T2T	73485227	73487247	2020	INS	0.00049505	0	0.0153465	0	0	1	1	1	1	0.987624	NA	NA
X	JH-T2T	73498006	73498299	293	INS	0.996587	0.744027	0.989761	0.996587	0.822526	1	1	1	1	1	NA	NA
X	JH-T2T	73535924	73537005	1081	INS	0.86679	0.73358	0.696577	0.800185	0.679001	1	1	1	1	1	NA	NA
X	JH-T2T	73558042	73558132	90	INS	0.833333	0.144444	0.166667	0.155556	0.155556	1	1	1	1	1	NA	NA
X	JH-T2T	73636995	73637523	528	INS	0	0	0	0	0	1	1	1	1	1	NA	NA
X	JH-T2T	73654679	73655015	336	INS	0.422619	0.633929	0.818452	0.651786	0.443452	1	0.994048	0.767857	1	0.767857	NA	NA
X	JH-T2T	73707811	73708115	304	INS	0.953947	0.894737	0.986842	0.901316	1	1	0.986842	0.953947	1	0.9375	NA	NA
X	JH-T2T	73716274	73716565	291	INS	0.883162	0.721649	0.776632	0.838488	0.945017	1	1	1	1	1	NA	NA
X	JH-T2T	73721333	73721423	90	INS	0.544444	0	0.577778	0.511111	0.544444	1	1	1	1	1	NA	NA
X	JH-T2T	73754780	73755087	307	INS	1	0.749186	1	0.677524	0.938111	1	1	1	1	1	NA	NA
X	JH-T2T	73780701	73780904	203	INS	1	0.832512	0.945813	0.881773	1	1	1	1	1	1	NA	NA
X	JH-T2T	73843630	73843696	66	INS	0.0454545	0.030303	0.0454545	0.030303	0.030303	1	1	1	1	1	NA	NA
X	JH-T2T	73935493	73935737	244	INS	0.045082	0.0983607	0.0491803	0.102459	0.143443	1	1	1	1	0.991803	NA	NA
X	JH-T2T	73996034	74003471	7437	INS	0.649186	0.636681	0.715746	0.664246	0.591099	1	1	1	1	1	JH_T2T00058990	JH_T2T00058990
X	JH-T2T	74036877	74037171	294	INS	0.0510204	0.265306	0.047619	0.197279	0.0544218	1	1	1	1	1	NA	NA
X	JH-T2T	74089379	74089925	546	INS	0.899267	0.961538	0.882784	0.855311	0.917582	1	1	1	1	1	NA	NA
X	JH-T2T	74093890	74094194	304	INS	0.917763	0.894737	0.993421	0.924342	0.970395	1	1	1	1	1	NA	NA
X	JH-T2T	74101193	74105791	4598	INS	0.891692	0.831666	0.894954	0.835146	0.852545	1	1	0.993258	1	1	NA	NA
X	JH-T2T	74142453	74143267	814	INS	0.663391	0.593366	0.653563	0.643735	0.513514	1	1	1	0.922604	0.921376	NA	NA
X	JH-T2T	74178476	74179289	813	INS	0.720787	0.573186	0.720787	0.597786	0.739237	1	1	1	1	1	NA	NA
X	JH-T2T	74195193	74195267	74	INS	1	0.716216	1	0.702703	0.716216	1	1	1	1	1	NA	NA
X	JH-T2T	74201477	74201531	54	INS	0	0	0	0	0	1	1	0.518519	0.12963	1	NA	NA
X	JH-T2T	74217052	74217346	294	INS	0.97619	0.632653	0.877551	0.496599	0.857143	1	1	1	1	0.772109	NA	NA
X	JH-T2T	74239171	74239487	316	INS	0.303797	0.439873	0	0	0	1	1	1	1	1	NA	NA
X	JH-T2T	74255992	74256296	304	INS	0.825658	0.697368	0.927632	1	0.638158	1	1	0.990132	1	1	NA	NA
X	JH-T2T	74284633	74284934	301	INS	0.956811	0.780731	0.863787	0.973422	0.913621	1	1	1	1	1	NA	NA
X	JH-T2T	74328772	74328889	117	INS	0.136752	0.128205	0.136752	0.128205	0.136752	1	1	1	0.82906	0.923077	NA	NA
X	JH-T2T	74348072	74349472	1400	INS	0.00285714	0.0428571	0.0264286	0.000714286	0.00214286	1	1	1	1	0.959286	NA	NA
X	JH-T2T	74379899	74383313	3414	INS	0.940832	0.862332	0.894552	0.841828	0.797012	0.999707	1	1	1	1	NA	NA
X	JH-T2T	74390753	74391060	307	INS	0.65798	0.684039	0.889251	0.498371	0.908795	1	1	1	1	1	NA	NA
X	JH-T2T	74398880	74401416	2536	INS	0.874211	0.817035	0.864748	0.82295	0.827681	1	1	1	1	0.998028	JH_T2T00058274	JH_T2T00058274
X	JH-T2T	74407928	74408012	84	INS	0	0.214286	1	0.72619	0.97619	1	1	1	1	1	NA	NA
X	JH-T2T	74445429	74445723	294	INS	0.87415	0.438776	0.840136	0.962585	0.765306	1	1	1	1	1	NA	NA
X	JH-T2T	74488286	74488573	287	INS	0.888502	1	0.714286	0.898955	1	1	1	0.954704	0.940767	1	NA	NA
X	JH-T2T	74492132	74492448	316	INS	0.990506	1	0.952532	0.911392	0.810127	1	1	1	1	0.917722	NA	NA
X	JH-T2T	74523216	74523562	346	INS	0.199422	0.0144509	0.33526	0.00867052	0.0953757	1	0.985549	0.82948	0.982659	1	NA	NA
X	JH-T2T	74538842	74539187	345	INS	0.162319	0	0	0.153623	0.026087	1	0.872464	0.968116	1	1	JH_T2T00059001	JH_T2T00059001
X	JH-T2T	74585645	74585952	307	INS	0.599349	0.456026	0.371336	0.364821	0.250814	1	1	1	1	0.882736	NA	NA
X	JH-T2T	74586532	74586843	311	INS	0.919614	0.900322	0.897106	0.790997	0.877814	1	1	1	1	1	NA	NA
X	JH-T2T	74743998	74747465	3467	INS	0.000576868	0.0109605	0.0103836	0.0109605	0.000576868	1	1	0.994231	1	1	NA	NA
X	JH-T2T	74830619	74830935	316	INS	0.734177	0.860759	0.829114	0.718354	0.882911	1	1	1	1	0.917722	NA	NA
X	JH-T2T	74847976	74848281	305	INS	0.895082	0.816393	0.780328	0.809836	0.888525	1	1	1	1	1	JH_T2T00059007	PCDH11X
X	JH-T2T	74897163	74898257	1094	INS	0.785192	0.701097	0.689214	0.566728	0.699269	1	1	1	1	1	NA	NA
X	JH-T2T	74911344	74911607	263	INS	0	0	0	0	0	1	1	1	1	1	NA	NA
X	JH-T2T	74964694	74964998	304	INS	1	1	1	0.805921	0.963816	1	1	1	1	1	NA	NA
X	JH-T2T	75023291	75023603	312	INS	0.698718	0.871795	0.644231	0.423077	0.74359	1	1	0.701923	1	1	NA	NA
X	JH-T2T	75037694	75037982	288	INS	0.0208333	0	0	0	0.03125	1	1	1	1	0.861111	NA	NA
X	JH-T2T	75066132	75066512	380	INS	0.992105	0.8	0.973684	0.971053	0.802632	1	0.978947	1	1	0.994737	NA	NA
X	JH-T2T	75084376	75084962	586	INS	0.950512	0.994881	0.853242	0.853242	0.957338	1	1	1	1	1	NA	NA
X	JH-T2T	75089527	75089936	409	INS	0.459658	0.400978	0.770171	0.506112	0.452323	1	1	1	1	1	NA	NA
X	JH-T2T	75090029	75091740	1711	INS	0	0.056692	0.0976037	0	0	1	1	1	1	1	NA	NA
X	JH-T2T	75162289	75162410	121	INS	0.570248	0.570248	0.570248	0.570248	0.570248	1	1	1	1	0.702479	NA	NA
X	JH-T2T	75174867	75174949	82	INS	0	0	0.0121951	0	0	1	1	1	1	1	NA	NA
X	JH-T2T	75177561	75177862	301	INS	0.850498	0.833887	0.627907	0.910299	0.936877	1	1	1	1	0.936877	NA	NA
X	JH-T2T	75197893	75198190	297	INS	0.949495	1	1	0.828283	0.959596	1	1	1	1	0.484848	NA	NA
X	JH-T2T	75219553	75219844	291	INS	0.879725	0.604811	0.793814	0.872852	0.340206	1	1	1	1	0.907216	NA	NA
X	JH-T2T	75254694	75254988	294	INS	0.55102	0.55102	0.37415	0.554422	0.520408	1	1	1	1	1	NA	NA
X	JH-T2T	75310808	75310865	57	INS	0.859649	0.403509	0.596491	0.438596	0.350877	1	1	1	1	1	NA	NA
X	JH-T2T	75331297	75331388	91	INS	0.714286	0.736264	0.736264	0.736264	0.736264	1	1	1	1	1	NA	NA
X	JH-T2T	75377198	75377389	191	INS	0.827225	0.790576	0.837696	0.790576	0.827225	1	1	1	0.921466	1	NA	NA
X	JH-T2T	75429212	75429586	374	INS	0	0	0	0	0	1	1	1	1	1	NA	NA
X	JH-T2T	75467941	75468751	810	INS	0.00246914	0.0432099	0.00123457	0.0419753	0.00123457	1	1	1	1	0.966667	JH_T2T00059016	env
X	JH-T2T	75479270	75504461	25191	INS	0.647612	0.62038	0.610019	0.595332	0.568894	0.999047	0.997856	0.975229	1	0.998293	JH_T2T00059016	env
X	JH-T2T	75509587	75510208	621	INS	0.00483092	0.1562	0.161031	0.15781	0.151369	1	1	1	1	1	NA	NA
X	JH-T2T	75537969	75538238	269	INS	0.00371747	0.00371747	0.00371747	0.00371747	0.00371747	1	1	1	1	1	NA	NA
X	JH-T2T	75540952	75541276	324	INS	0.962963	0.79321	0.719136	0.487654	0.540123	1	1	1	0.941358	0.885802	NA	NA
X	JH-T2T	75546953	75547248	295	INS	0.857627	0.861017	0.976271	0.888136	0.742373	1	1	1	1	1	NA	NA
X	JH-T2T	75595009	75595338	329	INS	0.352584	0.656535	0.917933	0.732523	0.574468	1	1	0.796353	1	1	NA	NA
X	JH-T2T	75601817	75602111	294	INS	0.605442	0.384354	0.421769	0.561224	0.663265	1	1	1	1	1	NA	NA
X	JH-T2T	75651816	75652000	184	INS	0.722826	0.711957	0.0706522	0.701087	0.744565	1	1	1	1	1	NA	NA
X	JH-T2T	75658796	75659089	293	INS	0.969283	0.860068	0.631399	0.600683	0.686007	1	1	1	1	0.993174	NA	NA
X	JH-T2T	75706593	75706920	327	INS	0	0	0	0.0550459	0	1	1	0.957187	1	1	NA	NA
X	JH-T2T	75718189	75718474	285	INS	0.898246	0.887719	0.473684	0.933333	0.659649	1	1	1	0.852632	0.526316	NA	NA
X	JH-T2T	75731463	75738343	6880	INS	0.407849	0.411047	0.456541	0.458721	0.485029	1	1	1	1	0.996221	NA	NA
X	JH-T2T	75739325	75739592	267	INS	0.220974	0.213483	0.745318	0.726592	0.59176	1	1	1	1	0.902622	NA	NA
X	JH-T2T	75772577	75772861	284	INS	0.672535	0.0528169	0.647887	0.408451	0.693662	1	1	1	1	1	NA	NA
X	JH-T2T	75854015	75854136	121	INS	0.0330579	0.0495868	0.0743802	0.0578512	0.0413223	1	1	1	1	1	NA	NA
X	JH-T2T	75858625	75858823	198	INS	0.010101	0.00505051	0.00505051	0.00505051	0.00505051	1	1	1	1	1	NA	NA
X	JH-T2T	75862640	75862769	129	INS	0.573643	0.821705	0.72093	0.496124	0.775194	1	1	1	1	1	NA	NA
X	JH-T2T	75909753	75910091	338	INS	0.905325	0.35503	0.846154	0.736686	0.434911	1	1	1	1	0.884615	NA	NA
X	JH-T2T	75950087	75950155	68	INS	0.838235	0.602941	0.558824	0.735294	0.823529	1	1	1	1	1	NA	NA
X	JH-T2T	75951146	75951454	308	INS	0.461039	0.587662	0.779221	0.785714	0.461039	1	1	1	1	1	NA	NA
X	JH-T2T	75975621	75975681	60	INS	0.116667	0.883333	0.0833333	0.6	0.616667	1	1	1	1	1	NA	NA
X	JH-T2T	76035265	76035324	59	INS	0	0	0	0.0169492	0.0169492	1	1	1	1	1	NA	NA
X	JH-T2T	76038466	76038654	188	INS	0.00531915	0	0.00531915	0.0106383	0.00531915	1	1	1	1	1	NA	NA
X	JH-T2T	76101198	76101485	287	INS	0.996516	0.770035	0.616725	0.672474	0.818815	1	1	0.940767	1	1	NA	NA
X	JH-T2T	76112353	76113839	1486	INS	0.937416	0.984522	0.962315	0.939435	0.879542	1	1	1	1	1	NA	NA
X	JH-T2T	76147684	76151553	3869	INS	0.920134	0.890669	0.91238	0.889636	0.927888	1	1	1	1	1	JH_T2T00059029	Pol
X	JH-T2T	76164936	76165224	288	INS	0.274306	0.78125	0.704861	0.489583	0.503472	1	1	1	1	1	NA	NA
X	JH-T2T	76175769	76176067	298	INS	0.718121	0.704698	0.761745	0.711409	0.687919	1	1	1	1	1	NA	NA
X	JH-T2T	76288196	76290821	2625	INS	0.883048	0.934476	0.838857	0.872	0.87619	1	1	1	0.980571	0.968	JH_T2T00058242	JH_T2T00058242
X	JH-T2T	76308934	76309210	276	INS	0.742754	0.905797	0.057971	0.40942	0.811594	1	1	1	1	1	NA	NA
X	JH-T2T	76328231	76328503	272	INS	0.643382	0.992647	0.970588	0.713235	0.474265	1	1	1	0.797794	0.886029	NA	NA
X	JH-T2T	76379129	76379186	57	INS	0.192982	0.175439	0.175439	0.175439	0.175439	1	1	1	1	0	NA	NA
X	JH-T2T	76410980	76411072	92	INS	0.467391	0.521739	0.152174	0.478261	0.478261	1	1	1	1	1	NA	NA
X	JH-T2T	76460591	76461360	769	INS	0.204161	0.245774	0.26528	0.249675	0.23277	1	1	1	1	1	NA	NA
X	JH-T2T	76461669	76461948	279	INS	0.863799	0.81362	0.827957	0.860215	0.688172	1	1	0.985663	1	1	NA	NA
X	JH-T2T	76482318	76485815	3497	INS	0.0952245	0.0697741	0.0943666	0.0743494	0.0923649	1	1	1	1	1	NA	NA
X	JH-T2T	76494587	76495646	1059	INS	0.213409	0.2644	0.199245	0.225685	0.241737	1	1	1	1	0.978281	NA	NA
X	JH-T2T	76527131	76527421	290	INS	1	0.951724	0.913793	0.682759	0.693103	1	1	1	1	0.903448	NA	NA
X	JH-T2T	76534285	76534588	303	INS	0.894389	0.980198	1	1	0.960396	1	1	1	1	1	NA	NA
X	JH-T2T	76567367	76567666	299	INS	0.725753	1	0.866221	0.578595	0.882943	1	1	1	1	0.956522	NA	NA
X	JH-T2T	76582949	76584691	1742	INS	0.00172216	0.00229621	0.00172216	0.00172216	0.00172216	1	1	1	1	1	NA	NA
X	JH-T2T	76619822	76619984	162	INS	1	0.907407	0.901235	0.91358	0.697531	1	1	1	1	1	NA	NA
X	JH-T2T	76656212	76656292	80	INS	1	0.0375	1	0.0375	0.1375	0.5625	0.2875	0.3	0.5375	0.0375	NA	NA
X	JH-T2T	76687505	76691092	3587	INS	0.771118	0.884304	0.81879	0.790354	0.74993	1	1	1	1	1	JH_T2T00059036	JH_T2T00059036
X	JH-T2T	76707244	76707444	200	INS	0	0	0.125	0	0	1	1	1	1	1	JH_T2T00059036	JH_T2T00059036
X	JH-T2T	76713384	76716764	3380	INS	0.830178	0.881065	0.873373	0.859467	0.897929	1	1	0.999112	1	0.985503	JH_T2T00059036	JH_T2T00059036
X	JH-T2T	76823487	76823563	76	INS	0.934211	0.973684	0.868421	0.973684	0.894737	1	1	1	1	1	NA	NA
X	JH-T2T	76871835	76871947	112	INS	0	0	0	0	0	1	1	1	1	1	NA	NA
X	JH-T2T	76893943	76894263	320	INS	0.921875	1	0.7	0.671875	0.86875	1	1	1	0.75	0.69375	NA	NA
X	JH-T2T	76977211	76977483	272	INS	1	1	0.875	0.639706	1	1	1	1	1	1	JH_T2T00059041	JH_T2T00059041
X	JH-T2T	77040386	77040661	275	INS	0.992727	0.44	0.985455	1	0.996364	1	1	1	1	1	JH_T2T00059041	JH_T2T00059041
X	JH-T2T	77134325	77136085	1760	INS	0.226136	0.184659	0.228409	0.228409	0.198864	1	1	1	1	1	JH_T2T00059042	L1RE1
X	JH-T2T	77185267	77185343	76	INS	1	0.736842	1	1	0.618421	0.263158	0	0.25	0.355263	0.486842	NA	NA
X	JH-T2T	77196614	77197284	670	INS	0.0119403	0.00298507	0.0104478	0.0119403	0.0119403	1	1	1	1	1	NA	NA
X	JH-T2T	77263767	77264075	308	INS	0.931818	0.996753	1	0.714286	0.951299	1	1	1	1	1	NA	NA
X	JH-T2T	77278639	77279186	547	INS	0.493601	0.265082	0.243144	0.396709	0.270567	1	1	0.959781	1	0.892139	NA	NA
X	JH-T2T	77285944	77286114	170	INS	0.776471	0.894118	0.964706	0.764706	0.941176	1	1	1	1	1	NA	NA
X	JH-T2T	77312952	77320763	7811	INS	0.513763	0.55345	0.536423	0.554346	0.427858	1	1	1	1	1	NA	NA
X	JH-T2T	77328439	77328507	68	INS	0.764706	0.485294	0.367647	0.897059	1	1	1	1	1	1	NA	NA
X	JH-T2T	77329204	77329393	189	INS	0.0740741	0.010582	0.328042	0.227513	0.121693	1	1	1	1	1	NA	NA
X	JH-T2T	77356155	77356349	194	INS	0.252577	0.190722	0.252577	0	0.252577	1	1	1	0.78866	0.716495	NA	NA
X	JH-T2T	77371471	77375585	4114	INS	0.111813	0.131016	0.136364	0.0442392	0.0546913	1	1	1	1	1	NA	NA
X	JH-T2T	77379747	77380508	761	INS	0	0	0.00131406	0	0	1	1	1	1	1	NA	NA
X	JH-T2T	77416250	77416869	619	INS	0.483037	0.313409	0.728595	0.523425	0.641357	1	1	0.962843	1	0.993538	NA	NA
X	JH-T2T	77518732	77518993	261	INS	0.754789	0.747126	0.846743	0.498084	0.796935	1	1	1	1	1	NA	NA
X	JH-T2T	77556919	77564221	7302	INS	0.841961	0.809915	0.840044	0.826212	0.793618	1	0.998904	1	1	1	JH_T2T00058223	L1RE1
X	JH-T2T	77573761	77581241	7480	INS	0.169519	0.163235	0.173797	0.184759	0.154679	1	1	1	1	1	NA	NA
X	JH-T2T	77596410	77598230	1820	INS	0.78956	0.744505	0.874725	0.829121	0.675275	1	1	0.998352	1	1	NA	NA
X	JH-T2T	77607386	77607818	432	INS	0.49537	0.659722	0.8125	0.49537	0.261574	1	1	0.962963	0.979167	1	NA	NA
X	JH-T2T	77608615	77608926	311	INS	0.909968	1	0.745981	1	0.96463	1	1	1	1	1	NA	NA
X	JH-T2T	77628127	77628432	305	INS	0.613115	0.606557	0.852459	0.77377	0.842623	1	1	1	1	1	NA	NA
X	JH-T2T	77641701	77642022	321	INS	0.94704	1	0.959502	1	0.996885	1	1	1	0.897196	1	NA	NA
X	JH-T2T	77755714	77757642	1928	INS	0.836618	0.894191	0.903008	0.878631	0.901452	1	1	1	1	1	NA	NA
X	JH-T2T	77783967	77784022	55	INS	0.254545	0.236364	0.272727	0.254545	0.236364	0	1	0	1	0	JH_T2T00059054	L1RE1
X	JH-T2T	77827947	77828686	739	INS	0.734777	0.744249	0.82138	0.744249	0.757781	1	0.991881	1	1	1	JH_T2T00059055	JH_T2T00059055
X	JH-T2T	77900179	77900443	264	INS	0.916667	0.700758	0.814394	0.632576	0.693182	1	1	1	1	1	NA	NA
X	JH-T2T	77905517	77905722	205	INS	0.741463	0.531707	0.0292683	0.907317	0.980488	1	1	1	1	1	NA	NA
X	JH-T2T	77922216	77923627	1411	INS	0.807938	0.946846	0.936924	0.90078	0.949681	1	1	1	1	1	NA	NA
X	JH-T2T	78037089	78037380	291	INS	1	0.931271	1	0.931271	0.883162	1	1	1	1	1	NA	NA
X	JH-T2T	78050914	78050982	68	INS	0.117647	0.0735294	0.0882353	0.0588235	0.147059	1	1	1	1	1	NA	NA
X	JH-T2T	78056441	78057839	1398	INS	0.831187	0.708155	0.819742	0.783977	0.691702	1	1	1	1	1	NA	NA
X	JH-T2T	78139320	78139418	98	INS	0.295918	0.285714	0.27551	0.204082	0.265306	1	1	1	1	1	NA	NA
X	JH-T2T	78155939	78156277	338	INS	0.961538	0.943787	0.890533	0.952663	0.952663	1	1	0.997041	1	1	JH_T2T00059060	JH_T2T00059060
X	JH-T2T	78161180	78164984	3804	INS	0.886698	0.901682	0.890116	0.887487	0.873028	1	1	1	1	1	JH_T2T00059060	JH_T2T00059060
X	JH-T2T	78174487	78174598	111	INS	0.630631	0.603604	0.126126	0.135135	0.126126	1	0.720721	0.414414	1	1	NA	NA
X	JH-T2T	78352684	78355621	2937	INS	0.849847	0.788219	0.884236	0.756554	0.822608	1	1	1	1	0.996936	JH_T2T00059063	JH_T2T00059063
X	JH-T2T	78421273	78426643	5370	INS	0.700186	0.699255	0.72067	0.638361	0.705773	1	1	1	1	1	NA	NA
X	JH-T2T	78495195	78496361	1166	INS	0.00428816	0.00343053	0.00428816	0.00343053	0.00343053	1	1	1	1	1	NA	NA
X	JH-T2T	78501450	78501637	187	INS	0.882353	0.780749	0.705882	0.609626	0.705882	1	1	1	1	1	NA	NA
X	JH-T2T	78540578	78540882	304	INS	0.838816	0.993421	1	1	1	1	1	1	1	1	NA	NA
X	JH-T2T	78552835	78553603	768	INS	0.00260417	0.00260417	0.00260417	0.00520833	0.00260417	1	1	1	1	1	NA	NA
X	JH-T2T	78606775	78606928	153	INS	0	0	0	0	0.0457516	1	1	1	1	1	NA	NA
X	JH-T2T	78613137	78613855	718	INS	0.114206	0.119777	0.0905292	0.128134	0.17688	1	1	1	1	1	NA	NA
X	JH-T2T	78645637	78645906	269	INS	0.267658	0.249071	0.468401	0.263941	0.654275	1	1	1	1	1	NA	NA
X	JH-T2T	78687254	78687581	327	INS	0.926606	0.782875	0.685015	0.498471	0.892966	0.990826	1	0.917431	1	1	NA	NA
X	JH-T2T	78711757	78712068	311	INS	0.543408	0.916399	0.360129	0.578778	0.501608	1	1	1	1	1	NA	NA
X	JH-T2T	78756230	78756537	307	INS	0.980456	0.912052	0.90228	0.872964	0.856678	1	1	1	1	1	NA	NA
X	JH-T2T	78780278	78780801	523	INS	0.869981	0.89675	0.892925	0.889101	0.894837	1	1	1	1	1	NA	NA
X	JH-T2T	78827791	78828167	376	INS	0.00797872	0.00531915	0.00265957	0.00265957	0.00265957	1	1	1	1	1	NA	NA
X	JH-T2T	78843781	78844039	258	INS	0.0697674	0.48062	0.0697674	0.0658915	0.449612	1	1	1	1	1	NA	NA
X	JH-T2T	78892591	78892662	71	INS	0.028169	0	0	0	0	1	1	1	1	1	JH_T2T00059079	JH_T2T00059079
X	JH-T2T	78899485	78899783	298	INS	0.97651	0.812081	0.553691	0.932886	0.892617	1	1	1	1	1	JH_T2T00059079	JH_T2T00059079
X	JH-T2T	78903017	78903209	192	INS	0.880208	0.802083	0.822917	0.859375	0.833333	1	1	1	1	1	JH_T2T00059079	JH_T2T00059079
X	JH-T2T	78913312	78913598	286	INS	0.951049	0.996503	0.993007	0.895105	0.300699	1	1	1	1	1	NA	NA
X	JH-T2T	78914133	78914445	312	INS	0.846154	0.983974	0.419872	0.823718	0.766026	1	1	1	1	1	NA	NA
X	JH-T2T	78918919	78919201	282	INS	0.0425532	0.425532	0.432624	0.393617	0.673759	1	1	1	1	1	NA	NA
X	JH-T2T	78921519	78921839	320	INS	1	0.95	0.709375	1	0.95	1	1	1	1	1	NA	NA
X	JH-T2T	78970884	78971154	270	INS	0.696296	0.996296	0.766667	0.996296	0.755556	1	1	1	1	1	NA	NA
X	JH-T2T	79004334	79005899	1565	INS	0.773802	0.765495	0.848562	0.663259	0.709265	1	1	1	1	0.998083	NA	NA
X	JH-T2T	79011262	79011312	50	INS	0.78	1	0.3	1	0.3	1	1	1	1	1	NA	NA
X	JH-T2T	79035124	79044174	9050	INS	0.780331	0.750497	0.83105	0.779779	0.803425	1	1	1	1	1	JH_T2T00058195	JH_T2T00058195
X	JH-T2T	79058404	79058716	312	INS	0.826923	0.86859	0.798077	0.862179	0.900641	1	1	1	1	1	NA	NA
X	JH-T2T	79059813	79060128	315	INS	0.866667	0.692063	0.606349	0.720635	0.574603	1	1	1	1	1	NA	NA
X	JH-T2T	79076616	79076912	296	INS	0.908784	0.935811	0.817568	0.554054	0.861486	1	1	0.952703	1	1	NA	NA
X	JH-T2T	79080844	79081134	290	INS	0.693103	0.234483	0.744828	0.624138	0.441379	1	1	1	1	1	NA	NA
X	JH-T2T	79084701	79084992	291	INS	0.639175	0.395189	0.134021	0.749141	0.676976	1	1	1	1	1	NA	NA
X	JH-T2T	79095259	79095574	315	INS	0.860317	0.819048	0.901587	0.803175	0.87619	1	1	1	1	1	NA	NA
X	JH-T2T	79185539	79185838	299	INS	0.742475	0.735786	0.795987	0.826087	0.384615	1	1	1	1	1	JH_T2T00059087	DIAPH2
X	JH-T2T	79195862	79196168	306	INS	1	0.996732	0.980392	0.496732	0.846405	1	1	1	1	1	JH_T2T00059088	DIAPH2
X	JH-T2T	79197195	79197461	266	INS	0.582707	0.706767	0.406015	0.759398	0.868421	1	1	1	1	1	JH_T2T00059088	DIAPH2
X	JH-T2T	79235691	79235999	308	INS	0.993506	0.964286	0.977273	0.99026	0.788961	1	1	1	1	1	JH_T2T00059088	DIAPH2
X	JH-T2T	79269356	79269461	105	INS	0.504762	0.466667	0.133333	0.133333	0.133333	1	1	1	1	1	JH_T2T00059089	DIAPH2
X	JH-T2T	79295067	79295396	329	INS	0.930091	0.960486	0.829787	0.93921	0.957447	1	1	1	1	1	JH_T2T00059089	DIAPH2
X	JH-T2T	79332296	79332551	255	INS	0.207843	0.203922	0.541176	0.203922	0.0196078	1	1	1	1	1	JH_T2T00059090	JH_T2T00059090
X	JH-T2T	79381098	79382398	1300	INS	0	0	0	0	0	1	1	1	1	1	NA	NA
X	JH-T2T	79422811	79423112	301	INS	0.807309	0.86711	0.833887	0.767442	0.767442	1	1	1	1	1	JH_T2T00059094	DIAPH2
X	JH-T2T	79432355	79432411	56	INS	0.678571	0.0178571	0.25	0.25	0.25	1	1	0.392857	1	1	JH_T2T00059094	DIAPH2
X	JH-T2T	79434574	79434880	306	INS	0.941176	0.513072	0.712418	0.584967	0.715686	1	1	1	0.764706	0.578431	JH_T2T00059094	DIAPH2
X	JH-T2T	79438973	79439370	397	INS	0	0	0	0	0	1	1	1	1	1	JH_T2T00059094	DIAPH2
X	JH-T2T	79445378	79445683	305	INS	0.695082	0.665574	0.642623	0.691803	0.678689	1	1	1	1	1	JH_T2T00059094	DIAPH2
X	JH-T2T	79467669	79468783	1114	INS	0.603232	0.631957	0.797127	0.605027	0.691203	1	1	1	1	1	NA	NA
X	JH-T2T	79480756	79481065	309	INS	0.621359	0.478964	0.177994	0.368932	0.0614887	1	1	1	1	1	NA	NA
X	JH-T2T	79511214	79511527	313	INS	0.453674	0.546326	0.626198	0.450479	0.677316	1	1	1	1	1	NA	NA
X	JH-T2T	79556749	79556936	187	INS	0.0641711	0.909091	0.807487	0.839572	0.620321	1	1	1	0.614973	0.663102	NA	NA
X	JH-T2T	79559676	79559726	50	INS	1	0.94	0.98	0.26	0.26	1	1	1	1	1	NA	NA
X	JH-T2T	79571687	79571993	306	INS	0.944444	0.872549	0.957516	0.843137	0.986928	1	1	1	1	1	NA	NA
X	JH-T2T	79593410	79593557	147	INS	0.00680272	0.367347	0.14966	0.14966	0.14966	1	1	1	1	1	JH_T2T00059098	JH_T2T00059098
X	JH-T2T	79702637	79710036	7399	INS	0.913907	0.866739	0.917962	0.912826	0.905257	1	0.999054	1	0.998513	1	JH_T2T00059101	JH_T2T00059101
X	JH-T2T	79755557	79755877	320	INS	0.9	0.95625	0.896875	0.971875	0.8375	1	1	1	1	0.80625	NA	NA
X	JH-T2T	79768616	79768922	306	INS	0.696078	0.921569	0.852941	0.794118	0.944444	1	1	1	1	0.911765	NA	NA
X	JH-T2T	79769590	79769883	293	INS	0.819113	0.945392	0.573379	0.901024	0.535836	1	1	0.505119	1	0.90785	NA	NA
X	JH-T2T	79828731	79829048	317	INS	0.832808	0.630915	0.930599	0.798107	0.842271	1	1	1	1	1	NA	NA
X	JH-T2T	79835064	79842916	7852	INS	0.886398	0.90028	0.901681	0.902191	0.880285	1	0.999363	0.997708	1	1	NA	NA
X	JH-T2T	79874039	79874261	222	INS	1	0.86036	1	1	0.90991	1	1	1	1	1	NA	NA
X	JH-T2T	79883087	79883399	312	INS	0.903846	0.641026	0.788462	0.855769	0.88141	1	1	1	1	1	NA	NA
X	JH-T2T	79906914	79907208	294	INS	0.87415	0.969388	0.72449	0.986395	0.819728	1	1	1	1	0.778912	NA	NA
X	JH-T2T	79951610	79951870	260	INS	0.926923	0.969231	0.876923	0.492308	0.684615	1	1	1	1	1	NA	NA
X	JH-T2T	80115942	80116236	294	INS	0.472789	0.704082	0.547619	0.564626	0.693878	1	1	1	1	1	NA	NA
X	JH-T2T	80229191	80229497	306	INS	0.460784	0.5	0.460784	0.460784	0.5	1	1	1	1	1	NA	NA
X	JH-T2T	80259470	80259762	292	INS	0.342466	0.746575	0.359589	0.613014	0.476027	1	1	1	1	1	NA	NA
X	JH-T2T	80262118	80265235	3117	INS	0.73821	0.7735	0.755855	0.796599	0.715752	1	1	1	1	1	NA	NA
X	JH-T2T	80292653	80292708	55	INS	0.0181818	0.963636	0.0363636	0.0363636	0.0363636	1	1	1	1	1	JH_T2T00059114	JH_T2T00059114
X	JH-T2T	80330164	80330445	281	INS	0.711744	0.758007	0.362989	0.761566	0.708185	1	1	0.985765	1	0.914591	NA	NA
X	JH-T2T	80408384	80408505	121	INS	0.0413223	0.0330579	0.0330579	0.0330579	0.0330579	1	1	1	1	1	NA	NA
X	JH-T2T	80410210	80410510	300	INS	1	0.966667	0.9	1	0.866667	1	1	1	1	0.963333	NA	NA
X	JH-T2T	80586005	80586311	306	INS	0.784314	0.79085	0.771242	0.797386	0.54902	1	1	1	1	1	NA	NA
X	JH-T2T	80659477	80659764	287	INS	0.714286	0.58885	0.972125	0.89547	0.362369	1	1	1	1	1	NA	NA
X	JH-T2T	80671351	80671410	59	INS	0.118644	0.169492	0.694915	0.830508	0.118644	1	1	1	1	1	NA	NA
X	JH-T2T	80679607	80679657	50	INS	0.04	0.02	0.04	0.1	0.02	1	1	1	1	1	NA	NA
X	JH-T2T	80696219	80696541	322	INS	0.767081	0.549689	0.63354	0.900621	0.534161	1	1	1	0.944099	0.779503	NA	NA
X	JH-T2T	80768768	80769073	305	INS	0.963934	1	0.757377	0.842623	0.967213	1	1	1	1	1	NA	NA
X	JH-T2T	80846025	80850662	4637	INS	0.803537	0.809359	0.860039	0.83416	0.74876	1	1	0.986414	1	1	JH_T2T00059128	JH_T2T00059128
X	JH-T2T	80902708	80902991	283	INS	0.657244	0.770318	0.699647	0.678445	0.575972	1	1	1	1	1	NA	NA
X	JH-T2T	80959824	80960130	306	INS	0.830065	0.124183	0.745098	0.885621	0.738562	1	1	0.911765	1	1	NA	NA
X	JH-T2T	81086176	81086388	212	INS	0.311321	0.283019	0.150943	0.292453	0.20283	1	1	1	1	1	NA	NA
X	JH-T2T	81201237	81201361	124	INS	0.483871	0.556452	0.637097	0.677419	0.66129	1	1	1	1	1	NA	NA
X	JH-T2T	81283824	81283906	82	INS	0.878049	0.365854	1	0.987805	0.670732	0.268293	1	0.097561	0.682927	0.560976	NA	NA
X	JH-T2T	81326901	81328647	1746	INS	0.877434	0.886025	0.907216	0.884307	0.893471	1	0.969645	0.908935	1	0.956472	NA	NA
X	JH-T2T	81330727	81331031	304	INS	0.940789	0.911184	0.914474	0.796053	1	1	1	1	1	1	NA	NA
X	JH-T2T	81428498	81428773	275	INS	0.0472727	0.0581818	0.614545	0.0472727	0.458182	1	1	1	1	0.909091	NA	NA
X	JH-T2T	81451793	81451993	200	INS	0.51	0.365	0.76	0.5	0.51	1	1	1	1	1	NA	NA
X	JH-T2T	81469716	81470035	319	INS	0.0626959	0.0595611	0.0626959	0.0595611	0.0595611	1	1	1	1	1	NA	NA
X	JH-T2T	81516407	81516525	118	INS	0.754237	0.59322	0.915254	0.745763	0.584746	1	1	1	1	1	NA	NA
X	JH-T2T	81648541	81648825	284	INS	0.922535	0.93662	0.989437	0.767606	0.802817	1	1	1	1	1	NA	NA
X	JH-T2T	81709558	81710238	680	INS	0.845588	0.785294	0.773529	0.626471	0.825	1	1	1	1	0.976471	NA	NA
X	JH-T2T	81722144	81722421	277	INS	0.808664	0.99639	0.841155	0.628159	0.812274	1	0.971119	1	1	1	NA	NA
X	JH-T2T	81722909	81723261	352	INS	0.474432	0.730114	0.610795	0.65625	0.684659	1	1	1	1	1	NA	NA
X	JH-T2T	81803778	81803883	105	INS	0.171429	0.942857	0.790476	0.171429	0.647619	1	1	1	1	1	NA	NA
X	JH-T2T	81808727	81809035	308	INS	0.892857	0.951299	0.850649	0.912338	0.766234	1	1	1	1	1	NA	NA
X	JH-T2T	81860018	81860416	398	INS	0.773869	0.768844	0.673367	0.721106	0.422111	1	1	1	1	1	NA	NA
X	JH-T2T	81878112	81878812	700	INS	0.08	0.00857143	0.0514286	0.1	0.0885714	1	1	1	1	1	NA	NA
X	JH-T2T	81902885	81902998	113	INS	0.0973451	0.0707965	0.0707965	0.327434	0.0707965	1	1	0.964602	1	0.230088	NA	NA
X	JH-T2T	81917081	81917378	297	INS	1	0.912458	0.969697	0.76431	0.976431	1	1	1	1	1	NA	NA
X	JH-T2T	81975003	81975290	287	INS	0.996516	0.853659	1	0.996516	0.996516	1	1	1	1	1	NA	NA
X	JH-T2T	81985572	81985905	333	INS	0.708709	0.78979	0.876877	0.912913	0.492492	1	1	1	1	1	NA	NA
X	JH-T2T	81996380	81996437	57	INS	0.333333	0.824561	0.245614	0	0.350877	1	1	1	1	1	NA	NA
X	JH-T2T	82055331	82055382	51	INS	0.666667	1	1	0.666667	0.666667	1	1	1	1	1	NA	NA
X	JH-T2T	82075164	82075250	86	INS	1	1	1	0.686047	1	1	1	1	1	1	NA	NA
X	JH-T2T	82080047	82080406	359	INS	0.941504	0.972145	0.891365	0.810585	1	1	0.966574	1	1	1	NA	NA
X	JH-T2T	82081126	82081948	822	INS	0	0	0	0	0	1	1	1	1	1	NA	NA
X	JH-T2T	82084790	82085088	298	INS	0.620805	0.0536913	0.298658	0.0536913	0.45302	1	0.966443	0.922819	1	1	NA	NA
X	JH-T2T	82160977	82161339	362	INS	0.748619	0.555249	0.834254	0	0.411602	1	1	1	1	1	NA	NA
X	JH-T2T	82162646	82162764	118	INS	0	0	0	0	0.00847458	1	1	1	1	1	NA	NA
X	JH-T2T	82171482	82171793	311	INS	0.21865	0.282958	0	0.334405	0.237942	1	1	1	1	1	NA	NA
X	JH-T2T	82207790	82208067	277	INS	0.595668	0.891697	0.425993	0.758123	0.826715	1	1	1	1	1	JH_T2T00058132	L1RE1
X	JH-T2T	82224235	82224500	265	INS	0.962264	0.932075	0.984906	0.830189	0.913208	1	1	1	1	1	NA	NA
X	JH-T2T	82234348	82234622	274	INS	0.543796	0.642336	0.824818	0.492701	0.543796	1	1	1	1	1	NA	NA
X	JH-T2T	82343635	82343922	287	INS	0.557491	0.543554	0.947735	0.428571	0.505226	1	1	1	1	0.801394	NA	NA
X	JH-T2T	82392163	82392481	318	INS	0.940252	0.779874	0.827044	0.827044	0.95283	1	1	1	1	1	NA	NA
X	JH-T2T	82423035	82423179	144	INS	0.118056	0.319444	0.111111	0.125	0.118056	1	1	1	1	1	NA	NA
X	JH-T2T	82602461	82602833	372	INS	0.744624	0.620968	0.857527	0.677419	0.416667	1	0.889785	1	1	1	JH_T2T00059160	TNMD
X	JH-T2T	82628098	82628387	289	INS	0.951557	0.937716	0.861592	0.491349	0.792388	1	1	1	1	1	NA	NA
X	JH-T2T	82704189	82704475	286	INS	0.84965	0.807692	0.846154	0.874126	0.888112	1	1	1	1	1	NA	NA
X	JH-T2T	82727618	82727692	74	INS	0.202703	0.202703	0.621622	0.202703	0.216216	1	1	1	1	1	NA	NA
X	JH-T2T	82755684	82755995	311	INS	0.553055	0.44373	0.0546624	0.389068	0.765273	1	1	0.993569	1	1	NA	NA
X	JH-T2T	82782293	82782608	315	INS	0.803175	0.809524	0.904762	0.914286	0.834921	1	1	1	1	1	NA	NA
X	JH-T2T	82852890	82853393	503	INS	1	1	0.00198807	0.10338	0.111332	1	1	1	1	1	JH_T2T00058117	NOX1
X	JH-T2T	82980748	82981061	313	INS	1	0.974441	0.942492	0.891374	0.846645	1	1	1	1	1	NA	NA
X	JH-T2T	83032480	83032789	309	INS	0.899676	0.996764	0.967638	1	0.938511	1	1	1	1	1	JH_T2T00058110	TRMT2B
X	JH-T2T	83143360	83143673	313	INS	0.888179	0.939297	0.884984	0.929712	0.945687	1	1	1	1	0.865815	NA	NA
X	JH-T2T	83144327	83144608	281	INS	0.879004	0.982206	0.704626	0.66548	0.558719	1	1	1	0.978648	0.313167	NA	NA
X	JH-T2T	83154633	83155036	403	INS	0.967742	0.808933	0.712159	0.962779	0.957816	1	1	1	1	1	NA	NA
X	JH-T2T	83164594	83164762	168	INS	0.928571	0.589286	0.928571	0.928571	0.595238	1	1	1	1	1	NA	NA
X	JH-T2T	83276035	83276328	293	INS	0.901024	0.863481	0.945392	0.737201	0.911263	1	1	1	1	0.805461	NA	NA
X	JH-T2T	83281482	83281780	298	INS	0.942953	0.983221	0.973154	0.969799	0.785235	1	1	1	1	1	NA	NA
X	JH-T2T	83283420	83283776	356	INS	0.00561798	0	0.00280899	0.00280899	0	1	1	1	1	1	NA	NA
X	JH-T2T	83345276	83345558	282	INS	0.943262	0.975177	0.819149	0.946809	0.943262	1	1	1	1	1	NA	NA
X	JH-T2T	83368887	83369177	290	INS	0.806897	0.755172	0.775862	0.955172	0.893103	1	1	1	1	1	NA	NA
X	JH-T2T	83375867	83376162	295	INS	1	0.742373	0.99661	1	1	1	1	1	1	1	NA	NA
X	JH-T2T	83536325	83536706	381	INS	0.716535	0.727034	0.76378	0.643045	0.503937	1	1	1	1	1	NA	NA
X	JH-T2T	83641779	83642087	308	INS	0.974026	1	0.87013	0.980519	1	1	1	1	1	1	JH_T2T00059214	NXF2
X	JH-T2T	83642584	83642881	297	INS	0.572391	0.767677	0.96633	0.993266	0.794613	1	1	1	1	1	JH_T2T00059214	NXF2
X	JH-T2T	83664411	83664515	104	INS	0.192308	0.182692	0.192308	0.192308	0.182692	1	1	1	1	1	JH_T2T00059214	NXF2
X	JH-T2T	83729890	83730092	202	INS	0.0049505	0.0148515	0.019802	0.00990099	0.0049505	1	1	1	0.990099	1	JH_T2T00059216	ZMAT1
X	JH-T2T	83746287	83746758	471	INS	0.73673	0.118896	0.566879	0.528662	0.549894	1	1	1	1	1	NA	NA
X	JH-T2T	83770789	83771069	280	INS	0.839286	0.821429	0.882143	0.778571	0.925	1	0.914286	1	1	1	NA	NA
X	JH-T2T	83802002	83802305	303	INS	0.627063	1	1	0.841584	1	1	1	0.590759	1	1	NA	NA
X	JH-T2T	83869385	83869674	289	INS	0.910035	0.702422	0.916955	0.761246	0.768166	1	1	1	1	1	NA	NA
X	JH-T2T	83940568	83940857	289	INS	0.892734	0.944637	0.889273	0.813149	0.782007	1	1	1	1	1	NA	NA
X	JH-T2T	83953169	83978738	25569	INS	0.879229	0.878603	0.87829	0.879111	0.879151	1	0.996832	0.998084	1	0.999961	JH_T2T00059226	PRAME
X	JH-T2T	84038218	84041293	3075	INS	0.000650407	0.000650407	0.000650407	0.000650407	0.00130081	1	1	1	1	1	JH_T2T00059228	NXF2
X	JH-T2T	84050718	84050787	69	INS	0.884058	0.956522	0.971014	0.826087	0.449275	1	1	1	1	1	NA	NA
X	JH-T2T	84070087	84070188	101	INS	0.415842	0.138614	0.267327	0.128713	0.138614	1	1	1	1	1	NA	NA
X	JH-T2T	84132215	84132524	309	INS	1	0.857605	0.89644	0.773463	0.993528	1	1	1	1	1	NA	NA
X	JH-T2T	84158460	84158782	322	INS	1	0.965839	0.987578	1	0.872671	1	1	1	1	1	NA	NA
X	JH-T2T	84173531	84173813	282	INS	0.897163	0.702128	0.765957	0.599291	0.723404	1	1	1	1	1	NA	NA
X	JH-T2T	84206686	84206990	304	INS	0.381579	0.802632	0.763158	0.476974	0.427632	1	1	1	1	1	NA	NA
X	JH-T2T	84220084	84225392	5308	INS	0.00828937	0.00697061	0.0154484	0.00885456	0.023361	0.999812	1	1	1	0.999623	NA	NA
X	JH-T2T	84241012	84241582	570	INS	0.217544	0.370175	0.0263158	0.487719	0.189474	1	0.859649	0.973684	0.987719	0.768421	NA	NA
X	JH-T2T	84272665	84272987	322	INS	0.475155	0.388199	0.354037	0.372671	0.574534	1	1	1	1	1	JH_T2T00059236	GPRASP2
X	JH-T2T	84273900	84274209	309	INS	0.841424	0.831715	0.815534	0.634304	0.81877	1	1	1	1	1	JH_T2T00059236	GPRASP2
X	JH-T2T	84422001	84422799	798	INS	0.00125313	0.085213	0.00125313	0.00125313	0.00125313	1	1	1	1	1	JH_T2T00059240	NXF3
X	JH-T2T	84444224	84444343	119	INS	0.319328	0.428571	0.546218	0.352941	0	0.722689	0.848739	0.621849	1	0.983193	NA	NA
X	JH-T2T	84445873	84446158	285	INS	0.975439	0.905263	0.740351	1	0.617544	1	1	0.989474	1	1	NA	NA
X	JH-T2T	84467800	84468103	303	INS	0.712871	0.29703	0.181518	0	0	1	1	1	1	1	NA	NA
X	JH-T2T	84468167	84468235	68	INS	1	1	1	0	0	1	1	1	1	1	NA	NA
X	JH-T2T	84468845	84469035	190	INS	1	1	0.668421	0.526316	1	1	1	1	1	1	NA	NA
X	JH-T2T	84519124	84519418	294	INS	0.94898	0.823129	0.928571	0.92517	0.823129	1	1	1	1	1	JH_T2T00059245	BEX4
X	JH-T2T	84520310	84520621	311	INS	0.411576	0.450161	0.450161	0.633441	0.66881	1	1	1	1	1	JH_T2T00059245	BEX4
X	JH-T2T	84525125	84525192	67	INS	1	0.552239	0.462687	1	0.567164	1	1	1	1	1	JH_T2T00059245	BEX4
X	JH-T2T	84606332	84608025	1693	INS	0.161252	0.282339	0.214412	0.0236267	0.197283	1	1	0.959835	1	1	JH_T2T00059250	NOL10
X	JH-T2T	84616333	84616445	112	INS	0.946429	0.767857	1	0.723214	0.660714	1	1	1	1	1	NA	NA
X	JH-T2T	84623378	84623638	260	INS	0.869231	0.776923	0.784615	0.961538	0.888462	1	0.980769	1	1	0.85	NA	NA
X	JH-T2T	84634047	84634331	284	INS	0.334507	0.517606	0.415493	0.464789	0.630282	1	1	1	1	1	NA	NA
X	JH-T2T	84636491	84636554	63	INS	0.888889	0.650794	1	0.047619	0.68254	1	1	1	1	1	NA	NA
X	JH-T2T	84637697	84637978	281	INS	0.384342	0.0569395	0.256228	0.220641	0.181495	1	1	1	1	1	NA	NA
X	JH-T2T	84714319	84714369	50	INS	0.74	1	0.72	1	0.8	1	1	1	1	1	NA	NA
X	JH-T2T	84808819	84809112	293	INS	0.802048	0.604096	0.699659	0.764505	0.0511945	1	1	1	1	1	NA	NA
X	JH-T2T	84833949	84835283	1334	INS	0.155172	0.0547226	0.0524738	0.0524738	0.0269865	1	1	1	1	1	JH_T2T00059258	histh2b
X	JH-T2T	84838391	84839169	778	INS	0.942159	1	0.798201	0.979434	0.94473	1	1	1	1	1	JH_T2T00059258	histh2b
X	JH-T2T	84859872	84860197	325	INS	0.809231	0.633846	0.744615	0.766154	0.864615	1	1	1	1	0.972308	JH_T2T00059259	TCEAL3
X	JH-T2T	84867372	84867516	144	INS	0.861111	1	1	1	1	1	1	1	0.694444	0.777778	JH_T2T00059259	TCEAL3
X	JH-T2T	84872331	84872651	320	INS	0.578125	0.73125	0.76875	0.684375	0.7625	1	1	1	1	0.9875	JH_T2T00059259	TCEAL3
X	JH-T2T	84883707	84883983	276	INS	0.967391	0.478261	0.949275	0.746377	0.916667	1	1	0.913043	1	0.996377	JH_T2T00059259	TCEAL3
X	JH-T2T	84891515	84891574	59	INS	0	0	0	0	0	1	1	1	1	1	JH_T2T00059259	TCEAL3
X	JH-T2T	84924378	84924657	279	INS	0.55914	0.62724	0.605735	0.415771	0.921147	1	1	1	1	1	JH_T2T00059259	TCEAL3
X	JH-T2T	84946842	84947131	289	INS	0.961938	0.719723	0.916955	0.844291	0.67474	1	1	1	1	1	NA	NA
X	JH-T2T	84991798	84992071	273	INS	0.897436	0.644689	0.92674	0.644689	0.428571	1	1	1	1	1	JH_T2T00059262	Glra4
X	JH-T2T	85024407	85024622	215	INS	0.725581	0.725581	0.497674	0.497674	0.823256	1	0.753488	1	1	0.572093	JH_T2T00059263	PLP1
X	JH-T2T	85073509	85075042	1533	INS	0.701239	0.759295	0.784083	0.739074	0.816699	1	1	1	1	1	NA	NA
X	JH-T2T	85080655	85081298	643	INS	0.909798	0.77605	0.849145	0.939347	0.816485	1	1	1	1	1	NA	NA
X	JH-T2T	85082092	85083715	1623	INS	0.550832	0.609365	0.673444	0.663586	0.535428	1	1	1	1	1	NA	NA
X	JH-T2T	85100999	85101060	61	INS	0	0	0	0	0	1	1	1	1	1	NA	NA
X	JH-T2T	85109394	85109701	307	INS	0.781759	0.589577	0.661238	0.648208	0.674267	1	1	1	1	1	NA	NA
X	JH-T2T	85132506	85135572	3066	INS	0.866601	0.841161	0.896934	0.776582	0.851272	1	1	1	1	1	NA	NA
X	JH-T2T	85246533	85246837	304	INS	1	1	0.993421	1	0.861842	1	1	0.996711	1	1	NA	NA
X	JH-T2T	85264230	85264543	313	INS	0.920128	0.808307	0.651757	0.744409	0.750799	1	1	1	1	1	JH_T2T00059270	JH_T2T00059270
X	JH-T2T	85275372	85275636	264	INS	0.19697	0.253788	0.00757576	0.223485	0.200758	1	1	1	1	1	JH_T2T00059270	JH_T2T00059270
X	JH-T2T	85309999	85310399	400	INS	0.655	0.6775	0.785	0.54	0.605	1	1	1	1	0.9775	JH_T2T00059271	JH_T2T00059271
X	JH-T2T	85328119	85329074	955	INS	0.0282723	0.0387435	0.0293194	0.0272251	0.0272251	1	1	1	1	1	JH_T2T00059271	JH_T2T00059271
X	JH-T2T	85405643	85405949	306	INS	0.921569	0.937908	0.980392	1	0.846405	1	0.990196	1	1	0.908497	NA	NA
X	JH-T2T	85455398	85455675	277	INS	0.877256	0.841155	0.913357	0.830325	0.898917	1	1	1	1	1	NA	NA
X	JH-T2T	85466305	85466582	277	INS	0.902527	0.610108	0.787004	0.65343	0.833935	1	1	1	1	1	NA	NA
X	JH-T2T	85500915	85501177	262	INS	0.69084	0.648855	0.240458	0.954198	1	1	1	1	1	1	NA	NA
X	JH-T2T	85567667	85567951	284	INS	0.908451	0.714789	0.950704	0.947183	0.929577	1	1	1	1	1	NA	NA
X	JH-T2T	85612021	85612292	271	INS	0.571956	0.785978	0.940959	0.564576	0.413284	1	1	1	1	1	NA	NA
X	JH-T2T	85630128	85630183	55	INS	0	0	0	0	0	1	1	1	1	1	NA	NA
X	JH-T2T	85646338	85646496	158	INS	0.0126582	0.0126582	0.0189873	0.0126582	0.0126582	1	1	1	1	1	NA	NA
X	JH-T2T	85652081	85652239	158	INS	0	0.272152	0	0	0.00632911	1	1	1	1	1	NA	NA
X	JH-T2T	85707806	85707859	53	INS	1	0.641509	0.773585	0.943396	1	1	1	1	1	1	NA	NA
X	JH-T2T	85736661	85737854	1193	INS	0.705784	0.611065	0.818944	0.826488	0.855826	1	1	1	1	1	JH_T2T00059277	JH_T2T00059277
X	JH-T2T	85743729	85744044	315	INS	0.990476	1	0.819048	0.974603	1	1	1	1	1	1	JH_T2T00059277	JH_T2T00059277
X	JH-T2T	85747208	85747520	312	INS	0.74359	0.798077	0.932692	0.833333	0.740385	1	1	1	1	1	JH_T2T00059277	JH_T2T00059277
X	JH-T2T	85785559	85785964	405	INS	0.0123457	0.0123457	0.017284	0.0123457	0.0148148	1	1	1	1	1	JH_T2T00059277	JH_T2T00059277
X	JH-T2T	85793423	85793709	286	INS	0.786713	1	1	0.660839	0.758741	1	1	1	1	1	NA	NA
X	JH-T2T	85830105	85830413	308	INS	1	0.977273	1	0.801948	0.964286	1	1	1	1	1	NA	NA
X	JH-T2T	85841029	85841079	50	INS	0	0	0	0	0	1	1	1	1	1	NA	NA
X	JH-T2T	85892300	85892350	50	INS	0.06	0.06	0.06	0.06	0.08	1	1	1	1	1	NA	NA
X	JH-T2T	85997202	85997281	79	INS	0	0	0	0	0	1	1	1	1	1	JH_T2T00059282	TEX13B
X	JH-T2T	86029147	86029452	305	INS	0.459016	0.62623	0.498361	0.629508	0.468852	1	1	1	1	1	JH_T2T00059283	IL1RAPL2
X	JH-T2T	86049516	86049663	147	INS	0.938776	0.918367	0	0.795918	0.979592	1	1	1	1	1	NA	NA
X	JH-T2T	86051513	86051789	276	INS	0.210145	0.73913	0.394928	0.199275	0.163043	1	1	1	1	1	NA	NA
X	JH-T2T	86069260	86069554	294	INS	0.394558	0.394558	0.278912	0.0510204	0.0544218	1	1	1	1	1	NA	NA
X	JH-T2T	86125586	86125710	124	INS	1	1	0.016129	0.016129	0.016129	1	1	1	1	1	NA	NA
X	JH-T2T	86167020	86167099	79	INS	0	0	0.0126582	0	0	1	1	1	1	1	NA	NA
X	JH-T2T	86181388	86183268	1880	INS	0.00106383	0.0303191	0.0180851	0.00106383	0.00106383	1	1	1	1	1	NA	NA
X	JH-T2T	86236531	86243993	7462	INS	0.834495	0.840927	0.885687	0.897481	0.858617	1	0.998392	1	1	1	JH_T2T00059286	L1RE1
X	JH-T2T	86274012	86274157	145	INS	0.937931	0.868966	0.875862	0.931034	0.496552	1	1	1	1	1	NA	NA
X	JH-T2T	86279839	86280112	273	INS	0.967033	1	0.956044	0.70696	0.959707	1	1	1	1	1	NA	NA
X	JH-T2T	86308455	86308524	69	INS	0.347826	0.115942	0.304348	0	0	1	1	1	1	1	NA	NA
X	JH-T2T	86327821	86328131	310	INS	0.9	0.848387	0.8	0.812903	0.887097	1	1	1	1	1	NA	NA
X	JH-T2T	86435721	86436060	339	INS	0.867257	0.80236	0.982301	0.820059	0.516224	1	1	1	1	0.946903	NA	NA
X	JH-T2T	86542741	86543048	307	INS	1	1	0.80456	0.80456	0.915309	1	1	1	1	1	JH_T2T00059293	NRK
X	JH-T2T	86574518	86574787	269	INS	0.973978	1	0.866171	1	0.98513	1	1	1	1	1	JH_T2T00059293	NRK
X	JH-T2T	86723730	86724033	303	INS	1	0.805281	0.792079	0.966997	0.90429	1	1	1	1	1	JH_T2T00059293	NRK
X	JH-T2T	86730924	86731215	291	INS	1	0.876289	1	0.993127	0.948454	1	1	1	1	1	NA	NA
X	JH-T2T	86757220	86757270	50	INS	0	0	0	0	0	1	1	1	1	1	NA	NA
X	JH-T2T	87148738	87148854	116	INS	0.655172	0.62069	0.801724	0.525862	0.62931	1	1	1	1	0.922414	JH_T2T00059313	RADX
X	JH-T2T	87354032	87354319	287	INS	0.10453	0.599303	0.66899	0.247387	0.271777	1	1	1	1	0.996516	NA	NA
X	JH-T2T	87390314	87390394	80	INS	0	0	0.375	0.9625	0	1	1	1	1	1	NA	NA
X	JH-T2T	87392174	87392481	307	INS	0.791531	0.957655	0.843648	0.570033	0.644951	1	1	0.996743	1	1	NA	NA
X	JH-T2T	87510168	87510492	324	INS	0.62037	0.62037	0.703704	0.561728	0.854938	1	1	1	1	1	NA	NA
X	JH-T2T	87512759	87513078	319	INS	0.981191	0.695925	1	0.971787	0.990596	1	1	1	1	1	NA	NA
X	JH-T2T	87687234	87687287	53	INS	0.0377358	0.0377358	0.0754717	0.0566038	0.0943396	1	1	1	1	1	JH_T2T00059332	RBM41
X	JH-T2T	87745426	87745484	58	INS	0.0689655	0.0689655	1	0	0	1	1	1	1	0	JH_T2T00059333	DNAAF6
X	JH-T2T	87755987	87756126	139	INS	0.352518	0.604317	0.604317	0.647482	0.52518	1	0.467626	1	1	1	JH_T2T00059333	DNAAF6
X	JH-T2T	87917346	87917406	60	INS	0.533333	0.683333	0.583333	0.25	0.316667	1	1	1	1	1	NA	NA
X	JH-T2T	87988991	87989041	50	INS	0	0	0	0	0	1	1	1	1	1	NA	NA
X	JH-T2T	88183977	88184196	219	INS	0.00456621	0.00456621	0.00913242	0.00913242	0.00913242	1	1	0.00456621	0	1	NA	NA
X	JH-T2T	88332911	88332987	76	INS	0.0921053	0.0131579	0.105263	0.526316	0.368421	1	1	1	1	1	NA	NA
X	JH-T2T	88506308	88506425	117	INS	0.00854701	0.00854701	0.00854701	0.00854701	0.025641	1	1	1	1	1	NA	NA
X	JH-T2T	88689063	88689366	303	INS	0.574257	0.848185	0.980198	0.831683	0.693069	1	1	1	1	1	JH_T2T00059368	COL4A6
X	JH-T2T	88691640	88691948	308	INS	0.876623	0.944805	0.818182	0.0551948	0.853896	1	1	1	1	0.996753	JH_T2T00059368	COL4A6
X	JH-T2T	88843414	88843741	327	INS	0.990826	1	0.944954	0.801223	0.776758	1	1	1	1	0.990826	NA	NA
X	JH-T2T	88964952	88965071	119	INS	0.0336134	0.0504202	0.0336134	0.0504202	0.0336134	1	1	1	1	1	NA	NA
X	JH-T2T	88965326	88965376	50	INS	0	0	0	0	0	1	1	1	1	1	NA	NA
X	JH-T2T	89016437	89016600	163	INS	0.570552	0.546012	0.834356	0.435583	0.404908	1	1	1	1	1	NA	NA
X	JH-T2T	89115047	89115563	516	INS	0.637597	0.556202	0.819767	0.773256	0.674419	1	1	1	1	1	JH_T2T00059382	COL4A5
X	JH-T2T	89115787	89115854	67	INS	0	0	0.0149254	0	0	1	1	1	1	1	JH_T2T00059382	COL4A5
X	JH-T2T	89195322	89195456	134	INS	0.0298507	0.529851	0.962687	0.283582	0.0447761	1	0.910448	1	1	1	JH_T2T00059383	emb-9
X	JH-T2T	89360729	89361059	330	INS	0.830303	1	0.881818	1	0.99697	1	1	0.924242	1	1	NA	NA
X	JH-T2T	89431990	89435381	3391	INS	0.0117959	0.0342082	0.011501	0.0106163	0.0112061	1	1	0.98614	1	0.999705	NA	NA
X	JH-T2T	89522553	89522923	370	INS	1	1	1	0	0	1	1	1	1	0.997297	NA	NA
X	JH-T2T	89644839	89645103	264	INS	0.814394	0.647727	0.0454545	0.0530303	0.253788	1	1	1	1	1	NA	NA
X	JH-T2T	89761031	89761358	327	INS	0.767584	0.608563	0.896024	0.785933	0.920489	1	0.972477	1	1	1	NA	NA
X	JH-T2T	89803922	89803979	57	INS	0.105263	0.105263	0	0.105263	0.122807	1	1	1	1	1	NA	NA
X	JH-T2T	89861219	89861274	55	INS	0.963636	0.945455	0.945455	0.927273	0.981818	0.981818	1	1	1	0	NA	NA
X	JH-T2T	90024394	90025421	1027	INS	0.182084	0.121714	0.131451	0.167478	0.131451	1	1	0.131451	1	1	NA	NA
X	JH-T2T	90097417	90098117	700	INS	0.47	0.38	0.56	0.501429	0.49	1	1	1	1	0.99	NA	NA
X	JH-T2T	90110915	90111231	316	INS	0.993671	1	0.958861	0.911392	0.835443	0.987342	0.990506	1	0.60443	0.509494	NA	NA
X	JH-T2T	90138697	90139134	437	INS	1	0.949657	1	0.189931	0.329519	1	1	1	1	0.997712	NA	NA
X	JH-T2T	90218164	90218476	312	INS	0.935897	0.708333	0.913462	0.900641	0.964744	1	1	1	1	1	NA	NA
X	JH-T2T	90249468	90249590	122	INS	0.368852	0.163934	0.180328	0.155738	0.155738	1	1	0.188525	0.778689	0.762295	NA	NA
X	JH-T2T	90258355	90258541	186	INS	1	1	1	0.00537634	0.00537634	1	1	1	1	1	NA	NA
X	JH-T2T	90276204	90276442	238	INS	0.978992	0.928571	0.957983	0.932773	0.794118	1	1	1	1	1	NA	NA
X	JH-T2T	90332340	90332635	295	INS	0.949153	0.447458	0.657627	0.789831	0.979661	1	0.99661	1	1	1	JH_T2T00059418	TMEM164
X	JH-T2T	90506045	90506206	161	INS	1	0.881988	0.962733	1	1	1	1	1	1	1	NA	NA
X	JH-T2T	90645307	90645624	317	INS	0.675079	0.283912	0	0.574132	0	1	0.993691	0.993691	1	0.851735	NA	NA
X	JH-T2T	90744390	90744675	285	INS	1	1	0.996491	0.796491	0.750877	0.985965	0.589474	1	1	0.677193	JH_T2T00059429	CHRDL1
X	JH-T2T	90757267	90757546	279	INS	0.749104	0.899642	0.935484	0.917563	0.870968	1	1	1	1	1	JH_T2T00059429	CHRDL1
X	JH-T2T	90806825	90807112	287	INS	0.874564	0.738676	0.853659	0.993031	0.874564	1	1	1	1	1	JH_T2T00059431	CHRDL1
X	JH-T2T	90985190	90985477	287	INS	0.898955	0.71777	0.487805	0.738676	0.515679	1	1	0.8223	1	1	NA	NA
X	JH-T2T	91230102	91230185	83	INS	0.0120482	0.0120482	0.0120482	0.0240964	0.0120482	1	1	1	1	1	JH_T2T00059444	Pak3
X	JH-T2T	91958909	91959162	253	INS	0	0	0	0	0	0	0	1	1	1	NA	NA
X	JH-T2T	92230867	92231189	322	INS	0.990683	0.891304	1	0.854037	0.959627	0.757764	0.947205	1	1	0.947205	NA	NA
X	JH-T2T	92236255	92236372	117	INS	0.529915	0.589744	0.504274	0.316239	0	1	0	0.555556	0.982906	0.965812	NA	NA
X	JH-T2T	92253488	92253787	299	INS	0.859532	0.993311	1	0.909699	0.77592	1	1	1	0.9699	0.9699	NA	NA
X	JH-T2T	92265057	92265135	78	INS	0.025641	0.025641	0.205128	0.025641	0.025641	1	1	1	0.897436	0.858974	NA	NA
X	JH-T2T	92565736	92568029	2293	INS	0.0178805	0.0322721	0.00174444	0.0423027	0.0292194	0.0257305	0.0174444	0.0252944	1	0.143916	NA	NA
X	JH-T2T	92715631	92715899	268	INS	0.533582	0	0.529851	0.779851	0.451493	1	1	0.757463	1	1	NA	NA
X	JH-T2T	92892433	92893974	1541	INS	0.00259572	0.00259572	0.0772226	0.00259572	0.000648929	1	0.999351	1	1	1	NA	NA
X	JH-T2T	92980661	92980942	281	INS	1	0.80427	0.857651	0.686833	0.850534	0.914591	0.996441	0.523132	0.565836	0.629893	NA	NA
X	JH-T2T	93106868	93107176	308	INS	1	1	1	0.720779	0.62987	0.772727	0.834416	1	1	0.818182	NA	NA
X	JH-T2T	93761980	93762281	301	INS	1	0.956811	1	0.936877	0.827243	1	1	0.847176	0.498339	0.51495	NA	NA
X	JH-T2T	94174487	94174750	263	INS	1	1	1	0.901141	0.81749	1	1	1	1	1	NA	NA
X	JH-T2T	94284601	94284654	53	INS	1	0.622642	0.811321	0.754717	0.0188679	0.132075	1	0	0.245283	0	NA	NA
X	JH-T2T	94348959	94349262	303	INS	1	0.818482	1	0.726073	0.617162	1	1	0.752475	1	0.841584	NA	NA
X	JH-T2T	94439591	94439908	317	INS	0.763407	1	1	1	1	1	1	1	1	0.984227	NA	NA
X	JH-T2T	94856247	94856530	283	INS	1	0.720848	1	0.865724	0.777385	1	0.826855	1	0.964664	0.90106	NA	NA
X	JH-T2T	95031941	95032245	304	INS	1	1	1	1	0.970395	1	1	1	0.894737	1	NA	NA
X	JH-T2T	95977543	95977873	330	INS	1	1	0.960606	0.915152	0.721212	1	0.945455	1	1	0.906061	NA	NA
X	JH-T2T	95987145	95987431	286	INS	1	0.625874	0.902098	0.84965	0.664336	1	1	1	0.986014	0.933566	NA	NA
X	JH-T2T	96346570	96346634	64	INS	0.359375	0	0.40625	1	1	0.03125	0	0	1	0	NA	NA
X	JH-T2T	96380589	96381857	1268	INS	1	1	0.999211	0	0	0.0299685	0	1	1	1	NA	NA
X	JH-T2T	96393744	96394046	302	INS	1	1	1	0.65894	0.768212	1	1	0.155629	1	0.0463576	NA	NA
X	JH-T2T	96482007	96482306	299	INS	1	0.70903	0.953177	1	0.732441	1	1	1	1	0.688963	NA	NA
X	JH-T2T	96590853	96591005	152	INS	0.0131579	0.309211	0.328947	0.0131579	0	1	1	1	1	0.973684	JH_T2T00059559	KLHL13
X	JH-T2T	96695541	96695849	308	INS	0.698052	0.613636	0.668831	0.675325	0.698052	1	1	0.162338	1	1	NA	NA
X	JH-T2T	96814080	96814385	305	INS	0.639344	0.422951	0.888525	0.488525	0.436066	1	1	0.495082	0.370492	1	NA	NA
X	JH-T2T	96820003	96820114	111	INS	0.144144	0.693694	1	1	0.846847	1	1	1	1	1	NA	NA
X	JH-T2T	97237345	97237575	230	INS	0.026087	1	1	1	0.991304	1	1	1	1	1	JH_T2T00059582	RBBP8
X	JH-T2T	97241192	97241596	404	INS	0.794554	0.933168	0.638614	0.787129	0.742574	1	1	0.888614	1	0.881188	JH_T2T00059582	RBBP8
X	JH-T2T	97271146	97271433	287	INS	1	1	1	1	0.738676	1	1	1	1	0.801394	JH_T2T00059586	DOCK11
X	JH-T2T	97715927	97716199	272	INS	1	1	1	0.974265	0.852941	1	1	1	1	1	NA	NA
X	JH-T2T	97750158	97750234	76	INS	0.894737	0.881579	0.881579	0.776316	0.894737	1	1	1	1	1	NA	NA
X	JH-T2T	97846371	97846696	325	INS	0.215385	0.409231	0.996923	0.996923	0.996923	0.996923	0.996923	0.412308	1	0.658462	NA	NA
X	JH-T2T	97872400	97872699	299	INS	1	0.996656	0.879599	1	0.913043	1	0.973244	0.9699	1	0.759197	NA	NA
X	JH-T2T	98011932	98012255	323	INS	0.919505	1	0.981424	0.996904	0.69969	1	1	0.842105	1	1	NA	NA
X	JH-T2T	98065200	98065508	308	INS	1	0.688312	0.967532	1	1	1	0.983766	1	1	0.902597	NA	NA
X	JH-T2T	98404576	98404856	280	INS	1	1	1	1	1	0.939286	0.917857	1	1	0.892857	JH_T2T00059633	JH_T2T00059633
X	JH-T2T	98437456	98437584	128	INS	1	1	0.945312	0.867188	0.820312	1	1	0.992188	1	1	JH_T2T00059633	JH_T2T00059633
X	JH-T2T	98613445	98613769	324	INS	1	0.876543	1	1	0.938272	1	1	1	1	1	JH_T2T00059639	TEX13C
X	JH-T2T	98645898	98646273	375	INS	0.202667	0.226667	0.2	0.106667	0.0613333	1	1	1	1	1	JH_T2T00059640	LAMP2
X	JH-T2T	98836561	98836839	278	INS	0.928058	0.758993	1	0.773381	0.791367	0.0539568	0.489209	1	1	1	NA	NA
X	JH-T2T	99196803	99197017	214	INS	0.939252	0.574766	0.775701	1	0.817757	0.803738	0	0.869159	0.915888	0.724299	NA	NA
X	JH-T2T	100457916	100458033	117	INS	1	0.846154	1	1	0.991453	0.897436	1	0.863248	0.478632	0.564103	NA	NA
X	JH-T2T	101061328	101062459	1131	INS	1	1	1	0.00618921	0.00353669	1	1	1	1	1	JH_T2T00059681	GRIA3
X	JH-T2T	101162128	101162193	65	INS	0.0307692	0	0.0153846	0	0	1	1	0	0	0.0307692	NA	NA
X	JH-T2T	101259039	101259280	241	INS	0.825726	0.622407	0.427386	0.481328	0.439834	1	1	1	1	1	JH_T2T00059683	THOC2
X	JH-T2T	101321355	101321657	302	INS	0.86755	1	0.827815	0.837748	0.903974	1	1	0.897351	1	1	JH_T2T00059683	THOC2
X	JH-T2T	101407831	101408178	347	INS	0.861671	0.832853	0.743516	0.861671	0.855908	1	1	1	1	1	NA	NA
X	JH-T2T	101673515	101673592	77	INS	0.961039	0.74026	1	1	0.974026	1	1	1	1	0.974026	JH_T2T00059696	STAG2
X	JH-T2T	101981925	101982217	292	INS	0.818493	0.753425	0.869863	0.660959	0.763699	1	1	1	0.958904	1	JH_T2T00059702	TENM1
X	JH-T2T	103142109	103142159	50	INS	1	0.18	1	0.48	0.28	0	0	0	0	0	NA	NA
X	JH-T2T	104104064	104104506	442	INS	0.538462	0.533937	0.515837	0.515837	0.479638	1	1	1	1	1	NA	NA
X	JH-T2T	104777269	104777334	65	INS	1	1	1	1	1	1	1	1	1	0	JH_T2T00059755	JH_T2T00059755
X	JH-T2T	105627513	105627844	331	INS	1	0.73716	0.945619	0.951662	0.558912	0.996979	0.966767	1	1	0.625378	NA	NA
X	JH-T2T	105807169	105807490	321	INS	0.993769	0.984424	0.94704	0.803738	0.82243	1	1	1	0.993769	1	NA	NA
X	JH-T2T	105986528	105986832	304	INS	0.457237	0.569079	0.710526	0.717105	0.447368	1	1	1	1	1	NA	NA
X	JH-T2T	105998078	105998355	277	INS	0.942238	0.960289	1	0.953069	0.956679	1	0.974729	0.945848	0.873646	0.740072	NA	NA
X	JH-T2T	106003494	106003774	280	INS	0.707143	0.935714	0.842857	0.646429	0.575	1	0.996429	1	1	1	NA	NA
X	JH-T2T	106054603	106054921	318	INS	0.757862	1	0.874214	1	0.996855	1	1	1	0.965409	1	JH_T2T00059780	Smarca1
X	JH-T2T	106127850	106128136	286	INS	0.972028	0.832168	1	1	0.947552	1	0.839161	1	0.909091	0.905594	NA	NA
X	JH-T2T	106234976	106235044	68	INS	0.661765	0.661765	1	0.661765	0.794118	1	1	1	1	1	NA	NA
X	JH-T2T	106345057	106345345	288	INS	0.645833	0.652778	0.788194	0.753472	0.510417	0.805556	0.798611	0.784722	1	0.680556	JH_T2T00059786	XPNPEP2
X	JH-T2T	106427296	106427589	293	INS	1	1	1	1	1	1	1	1	0.979522	0.648464	JH_T2T00059789	Zdhhc9
X	JH-T2T	106462936	106463226	290	INS	0.303448	0.282759	0.337931	1	1	1	1	1	1	1	NA	NA
X	JH-T2T	106479502	106480439	937	INS	1	0.997866	0.173959	0.965848	1	1	1	1	1	1	NA	NA
X	JH-T2T	106693787	106694070	283	INS	1	1	0.473498	1	1	1	1	1	1	1	JH_T2T00059798	AIFM1
X	JH-T2T	106869153	106869431	278	INS	0.920863	1	0.953237	0.863309	0.996403	0.892086	0.579137	0.593525	0.309353	0.395683	JH_T2T00059807	GPR119
X	JH-T2T	106997744	106998053	309	INS	0.97411	0.776699	0.7411	0.540453	0.420712	1	1	0.996764	1	1	NA	NA
X	JH-T2T	107065647	107065945	298	INS	0.899329	0.909396	0.751678	0.916107	0.848993	1	0.597315	0.600671	1	0.741611	JH_T2T00059810	ENOX2
X	JH-T2T	107618351	107618405	54	INS	0.0740741	0.0740741	0.12963	0.0740741	0.0740741	1	1	1	1	1	NA	NA
X	JH-T2T	107738773	107739073	300	INS	0.743333	0.94	0.626667	1	0.833333	0.843333	0.833333	0.533333	1	0.64	NA	NA
X	JH-T2T	108088693	108088984	291	INS	0.632302	0.907216	0.80756	0.859107	0.941581	1	1	1	1	1	NA	NA
X	JH-T2T	108215844	108215901	57	INS	0.192982	0.192982	0.77193	0.192982	0.210526	0.403509	0.789474	0.192982	1	0.192982	NA	NA
X	JH-T2T	108359243	108359580	337	INS	1	0.833828	0.964392	0.818991	0.991098	1	1	1	0.961424	0.934718	NA	NA
X	JH-T2T	108372108	108372422	314	INS	0.901274	0.93949	0.974522	0.882166	0.691083	1	0.127389	0.984076	1	0.907643	NA	NA
X	JH-T2T	108437745	108437818	73	INS	0.191781	0.191781	0.60274	0	0	1	0.958904	1	1	1	NA	NA
X	JH-T2T	108439886	108440181	295	INS	0.959322	0.59322	0.589831	0.881356	0.901695	1	1	1	0.928814	1	NA	NA
X	JH-T2T	108683292	108683566	274	INS	0.974453	0.970803	0.824818	0.686131	0.59854	0.978102	0.609489	1	0.985401	0.992701	NA	NA
X	JH-T2T	108948206	108948493	287	INS	0.898955	0.923345	0.912892	0.71777	1	1	1	1	1	1	NA	NA
X	JH-T2T	109019208	109019488	280	INS	0.592857	0.517857	0.721429	0.739286	0.728571	1	1	1	0.989286	0.975	JH_T2T00059867	Hs6st2
X	JH-T2T	109026675	109026750	75	INS	0.0666667	0.0666667	0.04	0.0666667	0.0666667	1	1	1	1	0.973333	JH_T2T00059867	Hs6st2
X	JH-T2T	109120587	109120867	280	INS	0.807143	0.757143	0.75	0.560714	0.4	1	1	1	1	1	NA	NA
X	JH-T2T	109213430	109213773	343	INS	0.997085	0.991254	0.833819	1	0.865889	0.941691	1	0.746356	0.950437	0.883382	NA	NA
X	JH-T2T	109263072	109263358	286	INS	0.776224	0.615385	0.667832	0.653846	0.597902	1	1	1	1	1	NA	NA
X	JH-T2T	109431319	109431399	80	INS	1	0.95	1	1	1	1	1	1	0.525	0.85	NA	NA
X	JH-T2T	109476960	109477273	313	INS	1	1	1	0.907348	0.84984	1	1	1	1	0.929712	NA	NA
X	JH-T2T	109524123	109524428	305	INS	0.904918	0.681967	0.501639	0.8	0.862295	0.613115	0.911475	1	1	0.911475	NA	NA
X	JH-T2T	109994700	109994981	281	INS	1	1	0.209964	1	1	1	0.281139	0.996441	1	0.715302	NA	NA
X	JH-T2T	110143467	110143763	296	INS	0.027027	0.027027	0.027027	0.027027	0.72973	1	1	1	1	1	NA	NA
X	JH-T2T	110330647	110330926	279	INS	1	0.97491	0.971326	0.942652	0.78853	0.939068	0.530466	1	1	0.824373	JH_T2T00059902	HPRT1
X	JH-T2T	110716328	110718589	2261	INS	0.0902256	0.138434	0.143299	0.127377	0.0734188	1	1	0.99425	1	0.999558	NA	NA
X	JH-T2T	110816576	110816857	281	INS	0.679715	0.640569	0.644128	0.619217	0.644128	1	1	1	1	1	NA	NA
X	JH-T2T	110827781	110827833	52	INS	0.961538	0.865385	0.961538	0.961538	0.961538	1	0.961538	1	1	0.961538	NA	NA
X	JH-T2T	110846831	110847135	304	INS	1	0.970395	1	0.904605	0.983553	1	0.779605	0.907895	0.917763	0.993421	JH_T2T00059927	MOV10L1
X	JH-T2T	110848243	110848556	313	INS	1	1	0.881789	0.888179	0.878594	1	1	1	1	0.913738	JH_T2T00059927	MOV10L1
X	JH-T2T	110941292	110941595	303	INS	0.689769	0.557756	0.838284	0.907591	0.683168	1	1	1	1	1	JH_T2T00059930	ZNF449
X	JH-T2T	111035268	111035673	405	INS	0.101235	0.202469	1	1	1	1	1	0.987654	0.975309	1	NA	NA
X	JH-T2T	111266722	111267065	343	INS	0.988338	1	1	1	0.997085	1	1	1	0.895044	0.979592	NA	NA
X	JH-T2T	111278748	111279052	304	INS	0.845395	0.713816	0.983553	0.911184	0.976974	1	0.990132	0.875	0.921053	0.901316	NA	NA
X	JH-T2T	111389820	111390142	322	INS	0.906832	0.993789	0.863354	0.990683	0.860248	0.993789	0.990683	0.580745	0.931677	1	NA	NA
X	JH-T2T	111439513	111441514	2001	INS	0.126437	0.241879	0.9995	0.9995	0.995002	1	1	1	0.996002	0.995002	NA	NA
X	JH-T2T	111670960	111671200	240	INS	0.0208333	0.0125	1	1	1	1	1	1	1	1	NA	NA
X	JH-T2T	111715794	111715887	93	INS	0	0	0	0	0	1	1	1	1	0.827957	JH_T2T00059964	CD40LG
X	JH-T2T	111716230	111716566	336	INS	0.89881	0.880952	0.943452	0.883929	0.767857	1	1	1	1	0.952381	JH_T2T00059964	CD40LG
X	JH-T2T	111852187	111852267	80	INS	0.1125	0.1125	0.1125	0.1125	0.1625	1	1	1	1	1	JH_T2T00059967	ARHGEF6
X	JH-T2T	111867138	111867449	311	INS	0.829582	0.877814	1	0.92926	0.807074	1	1	0.971061	0.909968	1	JH_T2T00059967	ARHGEF6
X	JH-T2T	111911396	111911685	289	INS	1	1	1	1	1	1	1	0.467128	0.889273	0.871972	NA	NA
X	JH-T2T	111981734	111982032	298	INS	0.771812	0.852349	0.684564	0.822148	0.630872	1	0.634228	1	1	0.59396	NA	NA
X	JH-T2T	112025540	112025826	286	INS	0.982517	0.727273	0.982517	0.996503	0.660839	0.902098	1	1	1	0.912587	NA	NA
X	JH-T2T	112160310	112160379	69	INS	0.463768	0.884058	0.884058	0.884058	0.695652	1	1	0.884058	0	1	NA	NA
X	JH-T2T	112160677	112160993	316	INS	0.762658	0.911392	0.591772	0.993671	0.775316	1	1	0.756329	0.613924	1	NA	NA
X	JH-T2T	112162279	112162571	292	INS	0.592466	0.722603	0.893836	0.756849	0.815068	1	1	0.630137	0.140411	0.893836	NA	NA
X	JH-T2T	112249518	112249758	240	INS	0.0208333	0.025	0.0291667	0.025	0.025	1	1	1	1	1	NA	NA
X	JH-T2T	112598812	112599111	299	INS	0.959866	0.802676	0.809365	1	0.976589	1	0.675585	1	1	1	NA	NA
X	JH-T2T	112673086	112673410	324	INS	0.996914	0.996914	0.935185	0.799383	0.842593	0.984568	0.941358	0.947531	0.981481	1	NA	NA
X	JH-T2T	112910817	112910950	133	INS	0.714286	0.518797	1	1	0.857143	0.954887	0.93985	0.518797	1	1	NA	NA
X	JH-T2T	113619286	113619571	285	INS	0.719298	0.926316	0.915789	0.866667	0.445614	1	0.603509	0.649123	0.578947	0.592982	NA	NA
X	JH-T2T	114361248	114361525	277	INS	0.469314	0.725632	0.833935	0.768953	0.6787	1	0.516245	0.642599	1	0.794224	NA	NA
X	JH-T2T	114498566	114498678	112	INS	1	1	1	1	1	1	0.142857	0.142857	1	0.142857	NA	NA
X	JH-T2T	114759527	114760174	647	INS	0.896445	0.96136	0.948995	0.901082	0.941267	1	0.789799	0.930448	0.914992	0.897991	NA	NA
X	JH-T2T	114841662	114841920	258	INS	1	0.972868	1	1	1	1	1	1	0.569767	0.825581	NA	NA
X	JH-T2T	114852280	114852620	340	INS	0.641176	0.264706	0.782353	0.0352941	0.0323529	1	0.814706	0.841176	0.864706	0.567647	NA	NA
X	JH-T2T	114915483	114916239	756	INS	0.955026	0.847884	0.906085	1	0.842593	1	0.936508	0.962963	0.904762	1	NA	NA
X	JH-T2T	114974157	114974258	101	INS	0.019802	0.019802	0.019802	0.019802	0.019802	1	1	1	1	1	NA	NA
X	JH-T2T	115044918	115045215	297	INS	0.986532	0.410774	0.794613	0.936027	0.882155	1	1	1	1	1	NA	NA
X	JH-T2T	115125542	115125846	304	INS	0.802632	0.703947	1	0.855263	0.782895	1	1	1	1	1	NA	NA
X	JH-T2T	115142905	115142993	88	INS	0.0454545	0.0454545	0.0568182	0.0454545	0.0454545	1	1	1	1	1	NA	NA
X	JH-T2T	115195557	115195625	68	INS	0.308824	0.294118	0.294118	0.323529	0.323529	1	0.308824	0.294118	0.970588	0.852941	NA	NA
X	JH-T2T	115453466	115453521	55	INS	1	1	1	0.218182	0.818182	1	1	1	1	1	JH_T2T00060088	JH_T2T00060088
X	JH-T2T	115459992	115460345	353	INS	0.192635	0.00566572	0.00849858	0.184136	0.00566572	1	1	1	1	1	JH_T2T00060088	JH_T2T00060088
X	JH-T2T	115977715	115978023	308	INS	0.863636	0.798701	0.597403	0.756494	0.788961	1	1	1	1	1	NA	NA
X	JH-T2T	116063145	116065370	2225	INS	0.00134831	0.00134831	0.00224719	0.00179775	0.00179775	1	0.00134831	0.0166292	0.00224719	0.690337	NA	NA
X	JH-T2T	116206454	116206748	294	INS	0.608844	0.452381	0.459184	0.72449	0.401361	1	1	1	1	1	NA	NA
X	JH-T2T	116317334	116317631	297	INS	0.828283	0.956229	0.76431	0.649832	0.787879	1	0.973064	0.973064	0.93266	0.973064	NA	NA
X	JH-T2T	116385662	116385984	322	INS	0.937888	0.968944	0.978261	0.791925	0.934783	0.872671	1	0.835404	0.950311	0.934783	NA	NA
X	JH-T2T	116496903	116497000	97	INS	0.690722	0.742268	1	0.597938	0.329897	0	0.298969	0.721649	0.546392	0.680412	NA	NA
X	JH-T2T	116799234	116799294	60	INS	0.0666667	0	1	0.35	0	0.516667	0	0	0	0	JH_T2T00060112	JH_T2T00060112
X	JH-T2T	116917295	116917348	53	INS	0.0377358	0.0377358	0.0377358	0.0377358	0.0377358	1	0.0377358	0.0377358	1	0	NA	NA
X	JH-T2T	117044672	117044982	310	INS	0.870968	0.819355	0.929032	0.896774	0.93871	1	1	1	1	1	NA	NA
X	JH-T2T	117090768	117090855	87	INS	0.16092	0.448276	0.816092	0.54023	0.54023	1	0.16092	0.505747	1	0.16092	NA	NA
X	JH-T2T	117498801	117503656	4855	INS	0.919876	0.891246	0.953038	0.928733	0.913285	1	0.950154	0.994439	0.977343	0.964779	JH_T2T00060129	L1RE1
X	JH-T2T	117612248	117612381	133	INS	0.105263	0.105263	0.112782	0.105263	0.105263	1	0.105263	0.105263	0	0.0977444	NA	NA
X	JH-T2T	117701791	117702074	283	INS	0.791519	0.657244	0.522968	0.823322	0.848057	1	1	1	1	1	NA	NA
X	JH-T2T	117791670	117793337	1667	INS	0.00239952	0.0473905	0.0503899	0.0479904	0.0491902	1	1	1	1	1	NA	NA
X	JH-T2T	117952133	117952440	307	INS	0.980456	0.840391	0.931596	0.960912	0.973941	1	1	1	1	0.967427	NA	NA
X	JH-T2T	118110571	118110866	295	INS	0.864407	0.789831	0.928814	0.779661	0.877966	1	1	1	1	1	NA	NA
X	JH-T2T	118144351	118144599	248	INS	0.987903	0.995968	0.96371	0.899194	0.935484	1	1	1	1	1	NA	NA
X	JH-T2T	118247562	118247908	346	INS	1	1	0.861272	1	1	0.907514	1	1	0.693642	0.482659	NA	NA
X	JH-T2T	118351458	118351782	324	INS	0.87963	0.675926	0.614198	0.388889	0.876543	1	1	1	1	1	NA	NA
X	JH-T2T	118521550	118523175	1625	INS	0	0	0	0	0	1	1	1	1	1	NA	NA
X	JH-T2T	118561319	118561617	298	INS	1	0.979866	0.644295	1	0.704698	1	1	1	1	1	NA	NA
X	JH-T2T	118576675	118576831	156	INS	0	0	0.153846	0	0	1	1	1	1	1	NA	NA
X	JH-T2T	118668313	118668597	284	INS	0.5	0.943662	0.728873	0.679577	0.732394	1	1	1	1	1	NA	NA
X	JH-T2T	118773589	118773896	307	INS	0.977199	0.843648	0.977199	0.983713	0.791531	1	1	1	0.931596	0.794788	NA	NA
X	JH-T2T	118827304	118827426	122	INS	0.00819672	0	0.0245902	0.0327869	0	1	1	1	1	1	NA	NA
X	JH-T2T	119286417	119286696	279	INS	0.498208	0.046595	0.394265	0.810036	0.408602	1	0.555556	0.46595	0.494624	0.526882	NA	NA
X	JH-T2T	119553902	119554102	200	INS	0.455	0.23	0.455	0.415	0.295	1	1	1	1	1	NA	NA
X	JH-T2T	119562334	119562514	180	INS	0.0333333	0.216667	0.0888889	0.0388889	0	1	1	1	1	1	NA	NA
X	JH-T2T	119625459	119625510	51	INS	0.54902	1	0.470588	0.568627	0.470588	0	0	0	0	0	NA	NA
X	JH-T2T	119718117	119718498	381	INS	0.908136	0.805774	0.824147	0.787402	0.952756	1	1	1	1	1	NA	NA
X	JH-T2T	119736995	119737266	271	INS	0.929889	0.800738	0.9631	0.878229	0.95203	1	0.867159	0.99631	0.822878	0.99631	NA	NA
X	JH-T2T	119804390	119804700	310	INS	0.103226	0.219355	0.00322581	0.00322581	0.106452	1	1	1	1	1	NA	NA
X	JH-T2T	119846559	119847337	778	INS	0	0	0	0	0	1	1	1	1	1	NA	NA
X	JH-T2T	119864940	119865258	318	INS	0.820755	1	0.940252	0.893082	1	1	0	0	0	0	NA	NA
X	JH-T2T	119867029	119867303	274	INS	0.0474453	0.375912	0.0364964	0.153285	0.0510949	1	0.99635	0.985401	0.989051	1	NA	NA
X	JH-T2T	119889091	119889151	60	INS	0.916667	0.916667	1	1	0.533333	1	0	1	0.35	0	NA	NA
X	JH-T2T	119943371	119943682	311	INS	0.742765	0.717042	0.839228	0.553055	0.823151	1	0.363344	0.286174	0.189711	0.456592	NA	NA
X	JH-T2T	119947951	119948003	52	INS	1	1	1	1	1	1	1	1	0	0.442308	NA	NA
X	JH-T2T	119954041	119954384	343	INS	0.54519	0.556851	0.408163	0.810496	0.44898	1	0.565598	0.571429	0.402332	0.396501	NA	NA
X	JH-T2T	120020108	120020419	311	INS	0.945338	0.971061	0.919614	0.916399	0.549839	1	1	0.954984	1	1	NA	NA
X	JH-T2T	120281792	120282079	287	INS	0.299652	0.310105	0.414634	0.303136	0.292683	1	1	1	1	1	NA	NA
X	JH-T2T	121215736	121215806	70	INS	1	1	1	1	0.0285714	1	0.0285714	0.0285714	0.785714	1	JH_T2T00060213	AFF2
X	JH-T2T	121238450	121238570	120	INS	1	1	1	1	0.0416667	1	1	1	1	1	NA	NA
X	JH-T2T	121368450	121368500	50	INS	1	1	1	1	0.08	1	1	1	1	1	NA	NA
X	JH-T2T	121583134	121583190	56	INS	1	1	1	1	1	1	1	0	0	0	NA	NA
X	JH-T2T	121596440	121596533	93	INS	0.344086	0.333333	0.344086	0.741935	0.354839	1	1	1	1	1	NA	NA
X	JH-T2T	121647968	121648031	63	INS	1	1	1	1	1	1	1	1	1	0.460317	NA	NA
X	JH-T2T	121718911	121719077	166	INS	0.253012	0.433735	1	0.427711	0.156627	1	1	1	1	0	NA	NA
X	JH-T2T	121724064	121724157	93	INS	1	1	0.924731	0.83871	0.473118	1	1	1	1	0.774194	NA	NA
X	JH-T2T	121873729	121873792	63	INS	0.015873	0.015873	0.015873	1	0.015873	1	0.031746	0.015873	1	0.555556	NA	NA
X	JH-T2T	122172328	122172388	60	INS	0.05	0.05	1	0.1	0.05	1	1	1	1	1	JH_T2T00060253	MAMLD1
X	JH-T2T	122678132	122678439	307	INS	0.736156	0.374593	1	0.781759	0.566775	1	1	0.905537	1	0.990228	NA	NA
X	JH-T2T	122821027	122821215	188	INS	0.0159574	0	0.824468	0	0	0.037234	0	0	1	0.0106383	NA	NA
X	JH-T2T	122823041	122823328	287	INS	0.979094	0.954704	0.947735	0.602787	0.547038	0.609756	0.707317	0.986063	1	0.560976	NA	NA
X	JH-T2T	122907733	122907892	159	INS	0.327044	0.377358	1	0.36478	0.333333	1	1	1	1	0.987421	NA	NA
X	JH-T2T	123038592	123039000	408	INS	0.987745	1	1	1	0.933824	1	0.977941	0.992647	0.742647	0.698529	NA	NA
X	JH-T2T	124032955	124033054	99	INS	0.727273	0.848485	0.959596	0.858586	0.989899	1	1	1	1	1	JH_T2T00060313	SYCP3
X	JH-T2T	124274198	124274254	56	INS	1	1	1	1	1	1	1	1	1	0.357143	NA	NA
X	JH-T2T	124671235	124671303	68	INS	0.0735294	0.0735294	0.0882353	0.0882353	0.0735294	0.0735294	0.0735294	0.0735294	1	0.0735294	JH_T2T00060355	IRAK1
X	JH-T2T	124844688	124844746	58	INS	0.275862	1	0.258621	0.293103	0.931034	1	1	1	1	0.258621	NA	NA
X	JH-T2T	124849449	124849757	308	INS	0.779221	0.204545	0.711039	0.711039	0.607143	1	1	1	1	1	NA	NA
Y	JH-T2T	924653	924813	160	INS	1	1	1	1	1	0	0	0	0	0	NA	NA
Y	JH-T2T	1014084	1014189	105	INS	0.752381	0.466667	0.990476	1	0.714286	0.571429	1	0.685714	0.504762	0.904762	NA	NA
Y	JH-T2T	1460409	1460487	78	INS	0.923077	0.833333	1	0.961538	1	1	1	1	0.974359	1	NA	NA
Y	JH-T2T	1483241	1484194	953	INS	1	1	0.152151	0.126967	0.164743	1	1	1	0.996852	1	NA	NA
Y	JH-T2T	1578352	1578437	85	INS	0.235294	0.8	0.235294	1	0.235294	0.258824	0.235294	0.258824	0.235294	1	NA	NA
Y	JH-T2T	1659154	1659280	126	INS	1	1	1	0.619048	0.611111	1	1	1	0.198413	0.865079	NA	NA
Y	JH-T2T	1659885	1659985	100	INS	1	1	0.89	0.88	0.88	1	1	1	0	0.83	NA	NA
Y	JH-T2T	1753689	1753996	307	INS	1	1	0.820847	0.348534	0.964169	1	1	1	1	1	NA	NA
Y	JH-T2T	1816756	1816864	108	INS	1	1	1	0.833333	1	1	1	1	1	1	NA	NA
Y	JH-T2T	1816970	1817077	107	INS	0.794393	1	1	0.990654	1	1	1	1	1	1	NA	NA
Y	JH-T2T	1832688	1832866	178	INS	1	1	0	0	0	1	1	1	1	1	NA	NA
Y	JH-T2T	1841734	1841785	51	INS	1	0.0980392	0.0784314	0.0588235	0.431373	0.0588235	1	0.0980392	0.0392157	0.0588235	NA	NA
Y	JH-T2T	1845401	1845506	105	INS	1	1	0.685714	0.761905	0.647619	0.761905	1	0.885714	0.885714	0.752381	NA	NA
Y	JH-T2T	2129645	2130025	380	INS	1	1	1	1	1	0.718421	1	1	1	0.997368	NA	NA
Y	JH-T2T	2952447	2953696	1249	INS	0.897518	0.934347	0.991994	0.979984	0.946357	0.967974	0.995997	0.992794	1	0.982386	NA	NA
Y	JH-T2T	2974057	2974109	52	INS	1	1	1	1	1	0.846154	1	1	1	1	NA	NA
Y	JH-T2T	3137373	3137677	304	INS	1	0.592105	0.9375	1	0.809211	0.694079	0.611842	0.819079	1	0.648026	NA	NA
Y	JH-T2T	3198017	3198153	136	INS	0.5	0.5	0.5	0.5	0.492647	0.507353	1	1	1	1	NA	NA
Y	JH-T2T	3272215	3273520	1305	INS	0.89272	0.998467	0.998467	0.836015	0.772414	1	1	1	1	1	NA	NA
Y	JH-T2T	3273771	3273866	95	INS	0.6	0.926316	0.810526	0.526316	0.736842	1	1	1	0.757895	0.778947	NA	NA
Y	JH-T2T	3276059	3276334	275	INS	1	0.992727	0.890909	1	0.923636	1	1	1	1	1	NA	NA
Y	JH-T2T	3436612	3436781	169	INS	0.970414	0.64497	1	0.87574	1	1	1	0.585799	0.952663	1	NA	NA
Y	JH-T2T	3474668	3474942	274	INS	0.948905	0.766423	0.857664	1	0.489051	1	1	1	1	1	NA	NA
Y	JH-T2T	3529707	3529787	80	INS	0.525	1	0	0	0	1	0.25	0.45	0.25	0.0625	JH_T2T00076019	GYG2
Y	JH-T2T	3577310	3577636	326	INS	1	1	1	1	1	1	1	1	0.634969	0.91411	JH_T2T00076021	ARSL
Y	JH-T2T	3619138	3619454	316	INS	0.892405	0.977848	0.971519	0.943038	0.908228	0.990506	0.949367	1	0.908228	1	NA	NA
Y	JH-T2T	3632655	3632708	53	INS	1	1	1	1	1	1	1	1	0.471698	1	JH_T2T00076024	ARSF
Y	JH-T2T	3641393	3641453	60	INS	0.933333	0.933333	0.916667	0.883333	0.983333	1	1	1	1	1	JH_T2T00076024	ARSF
Y	JH-T2T	3641403	3641459	56	INS	0.928571	0.928571	0.910714	0.875	0.982143	1	1	1	1	1	JH_T2T00076024	ARSF
Y	JH-T2T	3652449	3652756	307	INS	1	0.964169	0.95114	0.76873	0.811075	1	0.95114	0.915309	1	1	JH_T2T00076024	ARSF
Y	JH-T2T	3661987	3662122	135	INS	0.2	0.259259	0.237037	0.177778	0.177778	1	1	1	0	1	NA	NA
Y	JH-T2T	3837231	3837935	704	INS	0	0	0	0	0	1	1	1	1	1	NA	NA
Y	JH-T2T	3837231	3837935	704	INS	0	0	0	0	0	1	1	1	1	1	NA	NA
Y	JH-T2T	3845394	3845450	56	INS	0.964286	0.625	0.964286	0.375	0.964286	1	1	1	1	1	NA	NA
Y	JH-T2T	3845609	3845681	72	INS	0.944444	1	0	0	0.0555556	1	1	1	1	1	NA	NA
Y	JH-T2T	3845609	3845681	72	INS	0.944444	1	0	0	0.0555556	1	1	1	1	1	NA	NA
Y	JH-T2T	3889493	3889593	100	INS	0.87	0.38	0.64	0.82	1	1	1	1	0.91	1	NA	NA
Y	JH-T2T	3933943	3934257	314	INS	0.936306	1	1	1	1	1	0	1	0	1	NA	NA
Y	JH-T2T	3933943	3934257	314	INS	0.936306	1	1	1	1	1	0	1	0	1	NA	NA
Y	JH-T2T	4070038	4070341	303	INS	1	0.854785	0.808581	0.679868	0.927393	0.848185	1	1	1	1	NA	NA
Y	JH-T2T	4087964	4088249	285	INS	0.866667	1	1	0.803509	0.561404	1	0.940351	0.694737	0.719298	0.42807	JH_T2T00076041	PRKX
Y	JH-T2T	4101279	4101329	50	INS	1	1	1	1	1	1	0.98	1	0.76	1	JH_T2T00076041	PRKX
Y	JH-T2T	4115566	4115881	315	INS	0.936508	0.996825	0.95873	0.869841	0.92381	1	0.952381	0.825397	0.736508	0.920635	JH_T2T00076041	PRKX
Y	JH-T2T	4173053	4173805	752	INS	1	1	0.992021	1	0.50266	1	1	1	1	1	NA	NA
Y	JH-T2T	4183270	4183348	78	INS	0.5	0.782051	0.128205	0.551282	0.128205	1	0.666667	0.935897	0.589744	0.858974	NA	NA
Y	JH-T2T	4183276	4183344	68	INS	0.426471	0.75	0	0.485294	0	1	0.617647	0.926471	0.529412	0.838235	NA	NA
Y	JH-T2T	4188924	4188976	52	INS	1	0.826923	0.923077	0.826923	0.942308	1	1	1	0.884615	0.884615	NA	NA
Y	JH-T2T	4197808	4197872	64	INS	1	0.5	0.625	0.484375	0.484375	1	1	1	0	0.984375	NA	NA
Y	JH-T2T	4238303	4238375	72	INS	1	1	0.972222	0.972222	1	1	1	1	0.111111	1	NA	NA
Y	JH-T2T	4274578	4274838	260	INS	0.265385	0.265385	1	1	1	1	1	1	1	1	NA	NA
Y	JH-T2T	4344134	4345237	1103	INS	0.0770626	0.170444	0.999093	0.990027	0.99184	1	1	1	0.981868	0.996374	NA	NA
Y	JH-T2T	4349070	4349155	85	INS	1	1	0.811765	0.788235	0.694118	1	1	1	0.6	0.823529	NA	NA
Y	JH-T2T	4349102	4349188	86	INS	1	0.988372	0.802326	0.790698	0.686047	1	1	1	0.5	0.825581	NA	NA
Y	JH-T2T	4363963	4364036	73	INS	1	1	1	1	1	1	1	1	0	0.630137	NA	NA
Y	JH-T2T	4372249	4372566	317	INS	0.993691	0.911672	1	1	1	1	0.817035	0.921136	0.955836	1	NA	NA
Y	JH-T2T	4383579	4383675	96	INS	0	1	1	1	1	1	1	1	1	1	NA	NA
Y	JH-T2T	4385420	4385716	296	INS	0.827703	0.959459	1	1	1	1	0.486486	0.0506757	0.429054	0.962838	NA	NA
Y	JH-T2T	4398993	4399111	118	INS	0.754237	0.79661	1	1	1	1	1	1	1	1	NA	NA
Y	JH-T2T	4402119	4402422	303	INS	0.976898	0.607261	1	1	1	1	1	1	0.861386	0.993399	NA	NA
Y	JH-T2T	4402544	4402712	168	INS	0.297619	0	0.64881	0.517857	0.488095	1	1	1	0.755952	0.994048	NA	NA
Y	JH-T2T	4420423	4420702	279	INS	0.0107527	0	1	1	1	1	0.939068	0.949821	0.863799	0.90681	NA	NA
Y	JH-T2T	4420869	4421004	135	INS	0.459259	0.644444	1	1	1	1	0.955556	0.925926	0.718519	0.807407	NA	NA
Y	JH-T2T	4434326	4434614	288	INS	0.965278	0.958333	0.930556	0.861111	0.909722	1	1	1	0.604167	0.885417	NA	NA
Y	JH-T2T	4438698	4438776	78	INS	0	0.769231	0	0	0	1	1	1	0.846154	0.974359	NA	NA
Y	JH-T2T	4438698	4438776	78	INS	0	0.769231	0	0	0	1	1	1	0.846154	0.974359	NA	NA
Y	JH-T2T	4445322	4445382	60	INS	0.6	0.7	1	1	1	1	1	1	1	1	NA	NA
Y	JH-T2T	4504498	4505280	782	INS	0.985934	1	0.219949	0.196931	1	1	0.965473	0.994885	0.988491	1	NA	NA
Y	JH-T2T	4542894	4543177	283	INS	0.756184	0.893993	0.183746	0.208481	0.360424	1	0.385159	0.328622	0.674912	0.69258	NA	NA
Y	JH-T2T	4560554	4560606	52	INS	0.692308	0.711538	1	1	1	1	1	0.692308	0.576923	0.557692	NA	NA
Y	JH-T2T	4578787	4579995	1208	INS	0.908113	0.919702	1	1	1	1	1	1	0.578642	0.773179	NA	NA
Y	JH-T2T	4657072	4657352	280	INS	0.771429	0.925	0.810714	0.892857	1	0.95	1	0.946429	0.95	0.978571	NA	NA
Y	JH-T2T	4709947	4710071	124	INS	0.814516	1	1	1	1	0.822581	0.967742	1	0	0.975806	NA	NA
Y	JH-T2T	4710181	4710306	125	INS	1	1	1	1	1	1	1	1	0	0.976	NA	NA
Y	JH-T2T	4715245	4715331	86	INS	0	0	1	1	0	1	1	1	0.976744	1	NA	NA
Y	JH-T2T	4715245	4715331	86	INS	0	0	1	1	0	1	1	1	0.976744	1	NA	NA
Y	JH-T2T	4728282	4728471	189	INS	0.851852	0.830688	1	1	0.94709	0.142857	0.68254	0	0.354497	0.354497	NA	NA
Y	JH-T2T	4728282	4728471	189	INS	0.851852	0.830688	1	1	0.94709	0.142857	0.68254	0	0.354497	0.354497	NA	NA
Y	JH-T2T	4728871	4728927	56	INS	1	1	1	1	1	1	1	1	0	0	NA	NA
Y	JH-T2T	4743918	4744227	309	INS	1	0.915858	1	0.94822	0.851133	1	1	1	1	1	NA	NA
Y	JH-T2T	4743918	4744227	309	INS	1	0.915858	1	0.94822	0.851133	1	1	1	1	1	NA	NA
Y	JH-T2T	4778610	4778875	265	INS	1	0.0490566	0.913208	0.698113	0.996226	1	1	1	1	0.89434	NA	NA
Y	JH-T2T	4820784	4821080	296	INS	0.618243	0.851351	0.793919	0.753378	0.716216	1	1	1	0.871622	0.915541	NA	NA
Y	JH-T2T	4834770	4835067	297	INS	1	1	0.993266	0.875421	0.912458	1	0.993266	0.973064	1	1	NA	NA
Y	JH-T2T	4834779	4835076	297	INS	1	1	0.993266	0.875421	0.912458	1	0.993266	0.973064	1	1	NA	NA
Y	JH-T2T	4837632	4838832	1200	INS	0.986667	1	0.99	0	0	1	1	1	0.991667	1	NA	NA
Y	JH-T2T	4837632	4838832	1200	INS	0.986667	1	0.99	0	0	1	1	1	0.991667	1	NA	NA
Y	JH-T2T	4892768	4892822	54	INS	1	1	1	1	1	1	1	1	0.555556	0.851852	NA	NA
Y	JH-T2T	4972603	4972836	233	INS	0.832618	0.995708	1	1	0.995708	1	1	0.995708	1	1	NA	NA
Y	JH-T2T	4972924	4972982	58	INS	0.224138	0.362069	1	1	1	1	1	1	1	1	NA	NA
Y	JH-T2T	4998971	4999132	161	INS	0.484472	0.391304	0.913043	0.341615	0.956522	1	1	1	1	1	NA	NA
Y	JH-T2T	5046974	5047266	292	INS	0.921233	0.808219	0.986301	0.876712	0.753425	0.5	1	0.996575	1	1	NA	NA
Y	JH-T2T	5046978	5047270	292	INS	0.921233	0.808219	0.986301	0.876712	0.753425	0.5	1	0.996575	1	1	NA	NA
Y	JH-T2T	5061656	5063327	1671	INS	0.989228	0.909037	0.875524	0.998803	0.959306	0.931777	1	0.936565	1	1	NA	NA
Y	JH-T2T	5061656	5063327	1671	INS	0.989228	0.909037	0.875524	0.998803	0.959306	0.931777	1	0.936565	1	1	NA	NA
Y	JH-T2T	5069859	5070008	149	INS	1	0.503356	0	0	0	1	1	1	1	1	NA	NA
Y	JH-T2T	5069859	5070008	149	INS	1	0.503356	0	0	0	1	1	1	1	1	NA	NA
Y	JH-T2T	5073515	5076097	2582	INS	0.550736	0.477149	0.682417	0.755229	0.442293	1	1	1	1	1	NA	NA
Y	JH-T2T	5073515	5076097	2582	INS	0.550736	0.477149	0.682417	0.755229	0.442293	1	1	1	1	1	NA	NA
Y	JH-T2T	5110354	5110418	64	INS	1	1	0	1	0.015625	1	1	1	1	1	NA	NA
Y	JH-T2T	5207418	5207987	569	INS	0.13181	0.339192	0.420035	0	0	1	1	1	1	1	NA	NA
Y	JH-T2T	5207418	5207987	569	INS	0.13181	0.339192	0.420035	0	0	1	1	1	1	1	NA	NA
Y	JH-T2T	5349952	5350837	885	INS	0	0	0	0	0	1	1	1	1	1	NA	NA
Y	JH-T2T	5349952	5350837	885	INS	0	0	0	0	0	1	1	1	1	1	NA	NA
Y	JH-T2T	5383428	5383484	56	INS	1	1	1	1	1	0.482143	1	0.357143	1	1	NA	NA
Y	JH-T2T	5476033	5476307	274	INS	0	0	0	0	0	1	1	1	1	1	JH_T2T00076089	JH_T2T00076089
Y	JH-T2T	5499747	5499834	87	INS	1	0.517241	1	0.310345	0.436782	0.701149	0.965517	1	0.83908	0	NA	NA
Y	JH-T2T	5499747	5499839	92	INS	1	0.0869565	1	0	0	0.434783	0.934783	1	0.695652	0	NA	NA
Y	JH-T2T	5499747	5499839	92	INS	1	0.0869565	1	0	0	0.434783	0.934783	1	0.695652	0	NA	NA
Y	JH-T2T	5543261	5543576	315	INS	0.155556	0.457143	0.479365	0.47619	0.485714	1	1	0.32381	1	1	NA	NA
Y	JH-T2T	5548764	5548952	188	INS	0	0	0	0	0	1	1	0.489362	1	1	NA	NA
Y	JH-T2T	5548764	5548952	188	INS	0	0	0	0	0	1	1	0.489362	1	1	NA	NA
Y	JH-T2T	5549090	5549153	63	INS	0	0	0	0	0	1	1	1	1	1	NA	NA
Y	JH-T2T	5549090	5549153	63	INS	0	0	0	0	0	1	1	1	1	1	NA	NA
Y	JH-T2T	5575154	5575460	306	INS	0.980392	1	1	1	1	1	1	0.856209	1	1	NA	NA
Y	JH-T2T	5575154	5575460	306	INS	0.980392	1	1	1	1	1	1	0.856209	1	1	NA	NA
Y	JH-T2T	5593502	5593818	316	INS	0.879747	0.825949	0.439873	1	0.794304	1	1	1	1	1	NA	NA
Y	JH-T2T	5614451	5615760	1309	INS	0.921314	0.915202	0.779221	1	0.816654	0.831169	1	1	1	1	NA	NA
Y	JH-T2T	5682672	5682990	318	INS	0.18239	0.786164	0.641509	0.377358	0.811321	0.72327	1	0.899371	1	1	NA	NA
Y	JH-T2T	5682672	5682990	318	INS	0.18239	0.786164	0.641509	0.377358	0.811321	0.72327	1	0.899371	1	1	NA	NA
Y	JH-T2T	5703624	5703968	344	INS	1	0.901163	0.755814	0.546512	0.738372	0.662791	0.994186	1	0.982558	0.825581	NA	NA
Y	JH-T2T	5703624	5703968	344	INS	1	0.901163	0.755814	0.546512	0.738372	0.662791	0.994186	1	0.982558	0.825581	NA	NA
Y	JH-T2T	5762308	5763703	1395	INS	0	0	0	0	0	1	1	1	1	1	NA	NA
Y	JH-T2T	5762308	5763703	1395	INS	0	0	0	0	0	1	1	1	1	1	NA	NA
Y	JH-T2T	5773331	5773639	308	INS	0.733766	0.74026	0.701299	0.616883	0.662338	1	1	1	1	1	NA	NA
Y	JH-T2T	5773331	5773639	308	INS	0.733766	0.74026	0.701299	0.616883	0.662338	1	1	1	1	1	NA	NA
Y	JH-T2T	5817981	5821006	3025	INS	0	0	0	0	0	1	1	0.997355	1	1	NA	NA
Y	JH-T2T	5817981	5821006	3025	INS	0	0	0	0	0	1	1	0.997355	1	1	NA	NA
Y	JH-T2T	5828288	5828601	313	INS	0.0159744	0	0	0	0	0.801917	1	0.482428	0.968051	1	NA	NA
Y	JH-T2T	5828288	5828601	313	INS	0.0159744	0	0	0	0	0.801917	1	0.482428	0.968051	1	NA	NA
Y	JH-T2T	5854201	5854253	52	INS	0.134615	1	0.0769231	0.576923	0.0769231	0.0576923	1	0.307692	1	0.846154	NA	NA
Y	JH-T2T	5872051	5872242	191	INS	0.973822	0.973822	0.979058	0.591623	0.984293	1	1	1	1	1	NA	NA
Y	JH-T2T	5872094	5872161	67	INS	0.925373	0.925373	0.940299	0	0.955224	1	1	1	1	1	NA	NA
Y	JH-T2T	5878536	5878610	74	INS	0.675676	0	1	0	0.648649	0.72973	0.351351	0	0	0	NA	NA
Y	JH-T2T	5878536	5878610	74	INS	0.675676	0	1	0	0.648649	0.72973	0.351351	0	0	0	NA	NA
Y	JH-T2T	5897959	5898103	144	INS	1	1	1	1	1	0.694444	1	1	1	1	NA	NA
Y	JH-T2T	5931327	5931626	299	INS	0.966555	0.93311	0.585284	0.270903	0.846154	0.939799	1	1	1	1	NA	NA
Y	JH-T2T	5931327	5931626	299	INS	0.966555	0.93311	0.585284	0.270903	0.846154	0.939799	1	1	1	1	NA	NA
Y	JH-T2T	5969431	5969737	306	INS	1	1	1	0.836601	0.810458	1	1	1	1	1	NA	NA
Y	JH-T2T	5969431	5969737	306	INS	1	1	1	0.836601	0.810458	1	1	1	1	1	NA	NA
Y	JH-T2T	6060877	6060937	60	INS	0.533333	0	1	0	0	0	1	0	0	0	NA	NA
Y	JH-T2T	6060877	6060937	60	INS	0.533333	0	1	0	0	0	1	0	0	0	NA	NA
Y	JH-T2T	6117032	6117234	202	INS	0	0	0	0	0	1	1	1	1	1	JH_T2T00076112	NLGN4X
Y	JH-T2T	6117032	6117234	202	INS	0	0	0	0	0	1	1	1	1	1	JH_T2T00076112	NLGN4X
Y	JH-T2T	6138018	6138309	291	INS	0.223368	0.0378007	0.0584192	0	0	1	1	0	0.993127	1	JH_T2T00076112	NLGN4X
Y	JH-T2T	6138018	6138309	291	INS	0.223368	0.0378007	0.0584192	0	0	1	1	0	0.993127	1	JH_T2T00076112	NLGN4X
Y	JH-T2T	6160260	6160338	78	INS	1	1	1	0.897436	1	1	1	1	1	1	NA	NA
Y	JH-T2T	6160260	6160338	78	INS	1	1	1	0.897436	1	1	1	1	1	1	NA	NA
Y	JH-T2T	6183898	6183963	65	INS	1	0.615385	0.707692	0.6	0.6	1	1	1	0.876923	1	NA	NA
Y	JH-T2T	6183903	6183968	65	INS	1	0.615385	0.707692	0.6	0.6	1	1	1	0.876923	1	NA	NA
Y	JH-T2T	6219132	6219292	160	INS	0.60625	0.7875	0.2875	0.7125	0.76875	0.81875	1	1	1	1	NA	NA
Y	JH-T2T	6243396	6244980	1584	INS	1	1	0.159091	0.020202	0	1	1	1	1	1	JH_T2T00076118	NLGN1
Y	JH-T2T	6243396	6244980	1584	INS	1	1	0.159091	0.020202	0	1	1	1	1	1	JH_T2T00076118	NLGN1
Y	JH-T2T	6282351	6282451	100	INS	0.35	0.37	0.41	0.64	0.65	0.85	1	0.84	0.72	0.52	NA	NA
Y	JH-T2T	6295833	6296115	282	INS	1	1	1	0.893617	1	1	1	1	0.804965	0.624113	NA	NA
Y	JH-T2T	6296175	6296337	162	INS	1	1	1	0.296296	1	1	1	1	0.993827	0.685185	NA	NA
Y	JH-T2T	6297803	6297945	142	INS	1	1	1	0	1	1	1	1	1	1	NA	NA
Y	JH-T2T	6297803	6297945	142	INS	1	1	1	0	1	1	1	1	1	1	NA	NA
Y	JH-T2T	6317529	6317583	54	INS	1	1	1	0	1	1	1	1	0	0	NA	NA
Y	JH-T2T	6317529	6317583	54	INS	1	1	1	0	1	1	1	1	0	0	NA	NA
Y	JH-T2T	6320383	6320681	298	INS	0.120805	0.52349	0.221477	0.738255	0	1	1	0.697987	1	1	NA	NA
Y	JH-T2T	6320383	6320681	298	INS	0.120805	0.52349	0.221477	0.738255	0	1	1	0.697987	1	1	NA	NA
Y	JH-T2T	6402366	6402437	71	INS	0	0	0	0	0	1	1	1	1	1	JH_T2T00076121	NLGN4X
Y	JH-T2T	6402366	6402437	71	INS	0	0	0	0	0	1	1	1	1	1	JH_T2T00076121	NLGN4X
Y	JH-T2T	6432951	6433247	296	INS	0.689189	0.668919	0.0945946	0.27027	0.22973	0.608108	1	0.554054	1	1	NA	NA
Y	JH-T2T	6432951	6433247	296	INS	0.689189	0.668919	0.0945946	0.27027	0.22973	0.608108	1	0.554054	1	1	NA	NA
Y	JH-T2T	6531527	6531816	289	INS	0.733564	1	1	0.868512	0.965398	0.519031	1	0.896194	1	1	NA	NA
Y	JH-T2T	6543721	6544006	285	INS	1	0.817544	0.989474	0.996491	1	0.782456	1	0.645614	1	1	NA	NA
Y	JH-T2T	6567953	6568154	201	INS	1	1	1	1	1	1	1	0.731343	1	1	NA	NA
Y	JH-T2T	6569703	6569772	69	INS	1	0.0144928	1	1	1	1	1	1	1	1	NA	NA
Y	JH-T2T	6606978	6607034	56	INS	0	0.107143	0.107143	0.107143	0.107143	0	1	0.107143	1	1	NA	NA
Y	JH-T2T	6606978	6607034	56	INS	0	0.107143	0.107143	0.107143	0.107143	0	1	0.107143	1	1	NA	NA
Y	JH-T2T	6635840	6636017	177	INS	1	1	0.666667	0.661017	0.0903955	1	1	1	1	1	NA	NA
Y	JH-T2T	6695194	6695269	75	INS	1	1	0.546667	0.466667	0.253333	1	1	1	1	1	NA	NA
Y	JH-T2T	6695194	6695269	75	INS	1	1	0.546667	0.466667	0.253333	1	1	1	1	1	NA	NA
Y	JH-T2T	6716673	6717581	908	INS	0.997797	0.980176	0	0	0	0	1	0	1	1	NA	NA
Y	JH-T2T	6716673	6717581	908	INS	0.997797	0.980176	0	0	0	0	1	0	1	1	NA	NA
Y	JH-T2T	6744004	6744264	260	INS	1	1	0.253846	0.192308	0.0461538	1	1	1	1	1	NA	NA
Y	JH-T2T	6760760	6766689	5929	INS	0.840108	0.88396	0.893574	0.919885	0.874009	0.964412	1	0.956485	1	1	NA	NA
Y	JH-T2T	6760762	6766695	5933	INS	0.840216	0.884038	0.89314	0.919434	0.873588	0.964436	1	0.956514	1	1	NA	NA
Y	JH-T2T	6775795	6775902	107	INS	0.766355	1	0.121495	0.121495	0.766355	1	1	1	0.953271	1	NA	NA
Y	JH-T2T	6821881	6822021	140	INS	1	1	1	1	1	1	1	1	0.814286	1	NA	NA
Y	JH-T2T	6869367	6869428	61	INS	1	1	0	0	0	0	1	0	1	1	NA	NA
Y	JH-T2T	6869367	6869428	61	INS	1	1	0	0	0	0	1	0	1	1	NA	NA
Y	JH-T2T	6929667	6929872	205	INS	0.687805	0.829268	1	1	1	1	1	1	1	1	NA	NA
Y	JH-T2T	6946421	6946474	53	INS	0.0566038	0.0566038	1	1	1	1	1	1	1	1	NA	NA
Y	JH-T2T	6989358	6989630	272	INS	0.816176	0.705882	1	1	1	1	1	1	1	1	NA	NA
Y	JH-T2T	6989358	6989630	272	INS	0.816176	0.705882	1	1	1	1	1	1	1	1	NA	NA
Y	JH-T2T	7012570	7012657	87	INS	1	1	0.609195	0.83908	0.816092	1	1	1	1	1	NA	NA
Y	JH-T2T	7012570	7012657	87	INS	1	1	0.609195	0.83908	0.816092	1	1	1	1	1	NA	NA
Y	JH-T2T	7050671	7051139	468	INS	1	1	1	1	1	1	1	0.955128	0.811966	0.974359	NA	NA
Y	JH-T2T	7050672	7051139	467	INS	1	1	1	1	1	1	1	0.955032	0.811563	0.974304	NA	NA
Y	JH-T2T	7109820	7110112	292	INS	0.417808	0.164384	0.945205	0	0.150685	0.705479	0	1	0	0	JH_T2T00076141	L1RE1
Y	JH-T2T	7109820	7110112	292	INS	0.417808	0.164384	0.945205	0	0.150685	0.705479	0	1	0	0	JH_T2T00076141	L1RE1
Y	JH-T2T	7121908	7121976	68	INS	1	1	1	1	1	1	1	1	0.220588	0.705882	JH_T2T00076141	L1RE1
Y	JH-T2T	7221209	7221265	56	INS	0.857143	0.857143	0.857143	0.821429	1	1	1	1	1	1	JH_T2T00076145	PUDP
Y	JH-T2T	7221209	7221265	56	INS	0.857143	0.857143	0.857143	0.821429	1	1	1	1	1	1	JH_T2T00076145	PUDP
Y	JH-T2T	7271095	7271215	120	INS	0.8	0.725	0.766667	0.758333	1	1	1	1	1	1	NA	NA
Y	JH-T2T	7398701	7399006	305	INS	1	1	1	1	1	0	0	0	0	0	JH_T2T00076149	STS
Y	JH-T2T	7398701	7399006	305	INS	1	1	1	1	1	0	0	0	0	0	JH_T2T00076149	STS
Y	JH-T2T	7430004	7430462	458	INS	0	0	0	0	1	1	1	1	0.997817	0.995633	JH_T2T00076150	STS
Y	JH-T2T	7502085	7502361	276	INS	0.833333	0.152174	0.130435	1	1	1	1	1	1	1	NA	NA
Y	JH-T2T	7502085	7502361	276	INS	0.833333	0.152174	0.130435	1	1	1	1	1	1	1	NA	NA
Y	JH-T2T	7576503	7576582	79	INS	0.987342	0.987342	0	0	1	1	1	1	1	1	NA	NA
Y	JH-T2T	7614554	7614762	208	INS	0.673077	0.0673077	0.826923	0.192308	1	1	1	1	1	1	NA	NA
Y	JH-T2T	7614554	7614762	208	INS	0.673077	0.0673077	0.826923	0.192308	1	1	1	1	1	1	NA	NA
Y	JH-T2T	7652293	7652605	312	INS	0.903846	0.576923	0.935897	0.423077	1	1	1	1	1	1	NA	NA
Y	JH-T2T	7652293	7652605	312	INS	0.903846	0.576923	0.935897	0.423077	1	1	1	1	1	1	NA	NA
Y	JH-T2T	7690911	7691205	294	INS	0.489796	0.0340136	0.687075	0	1	1	1	1	1	1	NA	NA
Y	JH-T2T	7690911	7691205	294	INS	0.489796	0.0340136	0.687075	0	1	1	1	1	1	1	NA	NA
Y	JH-T2T	7739375	7739706	331	INS	0.634441	0.453172	0.773414	0.818731	0.661631	1	1	1	1	1	NA	NA
Y	JH-T2T	7739656	7739749	93	INS	1	0	1	1	1	1	1	1	1	1	NA	NA
Y	JH-T2T	7743243	7743461	218	INS	0	0	0	1	1	0.954128	1	0.770642	1	1	NA	NA
Y	JH-T2T	7743243	7743461	218	INS	0	0	0	1	1	0.954128	1	0.770642	1	1	NA	NA
Y	JH-T2T	7757808	7759364	1556	INS	0	0	0	0	0.998715	1	1	1	1	1	NA	NA
Y	JH-T2T	7757808	7759364	1556	INS	0	0	0	0	0.998715	1	1	1	1	1	NA	NA
Y	JH-T2T	7778072	7778378	306	INS	1	0.862745	0.803922	0.836601	0.993464	1	1	1	1	1	NA	NA
Y	JH-T2T	7778072	7778378	306	INS	1	0.862745	0.803922	0.836601	0.993464	1	1	1	1	1	NA	NA
Y	JH-T2T	7837880	7838210	330	INS	0.693939	0.748485	0.339394	0.663636	0.721212	0.836364	1	1	1	1	NA	NA
Y	JH-T2T	7858800	7859062	262	INS	0	0	0.198473	0	1	1	1	1	1	1	NA	NA
Y	JH-T2T	7858800	7859062	262	INS	0	0	0.198473	0	1	1	1	1	1	1	NA	NA
Y	JH-T2T	7860403	7860523	120	INS	0.9	0	0.766667	1	1	1	1	1	1	1	NA	NA
Y	JH-T2T	7860403	7860523	120	INS	0.9	0	0.766667	1	1	1	1	1	1	1	NA	NA
Y	JH-T2T	7863857	7865192	1335	INS	0	0	1	0.998502	0.998502	0.992509	1	1	1	1	NA	NA
Y	JH-T2T	7863857	7865192	1335	INS	0	0	1	0.998502	0.998502	0.992509	1	1	1	1	NA	NA
Y	JH-T2T	7899108	7899213	105	INS	0	0	0	0	0	1	1	1	1	1	NA	NA
Y	JH-T2T	7899108	7899213	105	INS	0	0	0	0	0	1	1	1	1	1	NA	NA
Y	JH-T2T	7912734	7913435	701	INS	0	0	0	0	0	1	1	1	1	1	NA	NA
Y	JH-T2T	7912734	7913435	701	INS	0	0	0	0	0	1	1	1	1	1	NA	NA
Y	JH-T2T	7932247	7932546	299	INS	0.712375	0.658863	0.665552	0	0.103679	0	1	1	1	1	NA	NA
Y	JH-T2T	7932247	7932546	299	INS	0.712375	0.658863	0.665552	0	0.103679	0	1	1	1	1	NA	NA
Y	JH-T2T	7959800	7959858	58	INS	0	0	0	0	0	0	0	1	1	0	NA	NA
Y	JH-T2T	7959800	7959858	58	INS	0	0	0	0	0	0	0	1	1	0	NA	NA
Y	JH-T2T	7966359	7966652	293	INS	1	1	1	0.610922	0.614334	0.989761	1	1	1	0.675768	NA	NA
Y	JH-T2T	7968498	7968556	58	INS	0.5	0.586207	1	1	1	1	1	1	1	1	NA	NA
Y	JH-T2T	7988944	7990538	1594	INS	0.544542	0.515684	0.614806	0.523212	0.590966	1	1	0.973651	1	1	NA	NA
Y	JH-T2T	7988944	7990538	1594	INS	0.544542	0.515684	0.614806	0.523212	0.590966	1	1	0.973651	1	1	NA	NA
Y	JH-T2T	8061264	8061568	304	INS	0.779605	1	1	1	1	0.9375	1	0.144737	1	0.960526	NA	NA
Y	JH-T2T	8081794	8082105	311	INS	0.575563	0.279743	0	0.33119	0.684887	0.324759	0	0.562701	1	1	NA	NA
Y	JH-T2T	8081794	8082105	311	INS	0.575563	0.279743	0	0.33119	0.684887	0.324759	0	0.562701	1	1	NA	NA
Y	JH-T2T	8104486	8104789	303	INS	1	1	1	0.69967	0.943894	1	1	1	1	0.966997	NA	NA
Y	JH-T2T	8150443	8150711	268	INS	0.873134	1	0.981343	1	1	1	1	1	1	1	NA	NA
Y	JH-T2T	8175137	8175331	194	INS	0.309278	0.680412	0.216495	0.494845	0.257732	1	1	1	1	1	NA	NA
Y	JH-T2T	8175137	8175331	194	INS	0.309278	0.680412	0.216495	0.494845	0.257732	1	1	1	1	1	NA	NA
Y	JH-T2T	8297015	8297513	498	INS	1	0.871486	0.965863	0.915663	0.833333	1	1	1	1	1	NA	NA
Y	JH-T2T	8329883	8330192	309	INS	1	0.980583	0.967638	0.87055	0.877023	1	1	1	1	1	NA	NA
Y	JH-T2T	8329883	8330192	309	INS	1	0.980583	0.967638	0.87055	0.877023	1	1	1	1	1	NA	NA
Y	JH-T2T	8333673	8333784	111	INS	1	0	0	0.927928	0.873874	1	1	1	1	0.621622	NA	NA
Y	JH-T2T	8333673	8333784	111	INS	1	0	0	0.927928	0.873874	1	1	1	1	0.621622	NA	NA
Y	JH-T2T	8357850	8358051	201	INS	1	0.60199	0.562189	0.0597015	0.666667	1	1	1	1	1	NA	NA
Y	JH-T2T	8358094	8358360	266	INS	0.969925	0.541353	1	0.781955	0.932331	1	1	1	1	1	NA	NA
Y	JH-T2T	8375127	8375304	177	INS	0.581921	0	0.59322	0.627119	0.615819	0.59322	0.59322	1	1	0.581921	NA	NA
Y	JH-T2T	8375127	8375304	177	INS	0.581921	0	0.59322	0.627119	0.615819	0.59322	0.59322	1	1	0.581921	NA	NA
Y	JH-T2T	8501807	8501903	96	INS	0.677083	0.645833	0.729167	0.729167	0.979167	1	1	1	1	1	NA	NA
Y	JH-T2T	8640131	8640398	267	INS	0	0	0	0	0	1	1	1	1	1	JH_T2T00076183	ANOS1
Y	JH-T2T	8640131	8640398	267	INS	0	0	0	0	0	1	1	1	1	1	JH_T2T00076183	ANOS1
Y	JH-T2T	8776332	8776605	273	INS	1	1	1	1	0.893773	1	1	1	1	1	JH_T2T00076185	ANOS1
Y	JH-T2T	8878244	8878349	105	INS	0.047619	0.0285714	0	0.0285714	0.0285714	1	1	1	1	1	NA	NA
Y	JH-T2T	8878244	8878349	105	INS	0.047619	0.0285714	0	0.0285714	0.0285714	1	1	1	1	1	NA	NA
Y	JH-T2T	8909505	8909561	56	INS	0.0178571	0.0178571	0	0	0.178571	0.982143	0.982143	1	1	0.982143	NA	NA
Y	JH-T2T	8952891	8952943	52	INS	0	0	0	0	0	1	1	1	1	1	NA	NA
Y	JH-T2T	9123999	9124277	278	INS	1	1	1	0.971223	0.899281	1	1	1	1	1	NA	NA
Y	JH-T2T	9183507	9183622	115	INS	0	0.46087	0.565217	0.791304	0.0782609	1	1	0.930435	1	1	NA	NA
Y	JH-T2T	9183507	9183622	115	INS	0	0.46087	0.565217	0.791304	0.0782609	1	1	0.930435	1	1	NA	NA
Y	JH-T2T	9197246	9197543	297	INS	0.946128	1	0.777778	1	1	1	1	0.744108	1	1	NA	NA
Y	JH-T2T	9197246	9197543	297	INS	0.946128	1	0.777778	1	1	1	1	0.744108	1	1	NA	NA
Y	JH-T2T	9425088	9425235	147	INS	1	1	1	0.537415	1	1	1	1	1	1	NA	NA
Y	JH-T2T	9460117	9462169	2052	INS	0.99269	1	0	0	0	1	1	1	1	1	NA	NA
Y	JH-T2T	9548491	9548788	297	INS	0.845118	0.952862	0.791246	0.89899	0.794613	1	1	1	1	1	NA	NA
Y	JH-T2T	9594632	9594683	51	INS	0.392157	1	1	0.764706	0.490196	1	1	1	1	1	JH_T2T00076210	Tbl1x
Y	JH-T2T	9600836	9601114	278	INS	1	1	1	0.892086	0.902878	1	1	1	1	1	JH_T2T00076210	Tbl1x
Y	JH-T2T	9604660	9604945	285	INS	1	1	0	0	0	1	1	1	1	1	JH_T2T00076210	Tbl1x
Y	JH-T2T	9604660	9604945	285	INS	1	1	0	0	0	1	1	1	1	1	JH_T2T00076210	Tbl1x
Y	JH-T2T	9618082	9618376	294	INS	1	1	0.85034	0.782313	0.938776	1	1	1	1	1	JH_T2T00076210	Tbl1x
Y	JH-T2T	9618082	9618376	294	INS	1	1	0.85034	0.782313	0.938776	1	1	1	1	1	JH_T2T00076210	Tbl1x
Y	JH-T2T	9709526	9709577	51	INS	0.0980392	0.0980392	0.0980392	0.0980392	0.0980392	1	1	1	1	1	NA	NA
Y	JH-T2T	9744490	9744810	320	INS	0.91875	0.9	1	0.89375	0.8875	1	1	0.840625	0.859375	1	NA	NA
Y	JH-T2T	9763302	9763584	282	INS	1	1	0.971631	0.840426	0.826241	0.950355	1	1	1	1	NA	NA
Y	JH-T2T	9767707	9767951	244	INS	0.831967	0.995902	0.463115	0.311475	0.286885	1	1	1	1	1	NA	NA
Y	JH-T2T	9821875	9822178	303	INS	0	0.00330033	0	1	0	1	1	1	1	1	JH_T2T00076487	SHROOM2
Y	JH-T2T	10038154	10038454	300	INS	0	0	0	0.496667	0	0	1	1	0	1	JH_T2T00076492	UTY
Y	JH-T2T	10094020	10096622	2602	INS	0	0	0	0	0	0.0307456	1	1	0	0.975404	NA	NA
Y	JH-T2T	10096884	10097963	1079	INS	0	0.260426	0.168675	0.227062	0	0.261353	1	1	0	0.940686	NA	NA
Y	JH-T2T	10123456	10123506	50	INS	0	0	0	0	0	0	1	1	0	1	NA	NA
Y	JH-T2T	10210488	10210573	85	INS	1	1	1	1	1	1	1	1	0	1	NA	NA
Y	JH-T2T	10274238	10274323	85	INS	0	0	0	0	0	0	1	1	0	1	NA	NA
Y	JH-T2T	10470587	10470996	409	INS	0	0	0	0	0	0	1	1	0	1	JH_T2T00076500	USP9X
Y	JH-T2T	10732959	10736210	3251	INS	0	0	0	0	0	0	1	1	0	1	JH_T2T00076507	Eif2s3y
Y	JH-T2T	10761348	10762435	1087	INS	0	0	0	0	0	0	1	1	0	1	JH_T2T00076507	Eif2s3y
Y	JH-T2T	10806048	10806362	314	INS	1	1	1	1	0.907643	1	1	1	0	0.83121	JH_T2T00076507	Eif2s3y
Y	JH-T2T	10877091	10877366	275	INS	0	0	0	0	0	0	1	1	0	1	JH_T2T00076508	ZFX
Y	JH-T2T	11030733	11030801	68	INS	0	0.897059	1	0.147059	0.955882	1	1	1	0	1	JH_T2T00076512	JH_T2T00076512
Y	JH-T2T	11151719	11152271	552	INS	0.461957	0.0543478	0	0.46558	0	0.228261	1	1	0	0.931159	NA	NA
Y	JH-T2T	11228255	11228555	300	INS	0	0	1	0	0	0	1	1	0	0.99	JH_T2T00076516	OFD1
Y	JH-T2T	11458298	11458824	526	INS	0	0	0	0	0	0.114068	1	1	0	1	NA	NA
Y	JH-T2T	11549822	11550235	413	INS	0	0	0	0	0	0	1	1	0	1	JH_T2T00076523	JH_T2T00076523
Y	JH-T2T	11596050	11596334	284	INS	0	0	0	0	0	0	1	1	0	1	JH_T2T00076523	JH_T2T00076523
Y	JH-T2T	11596050	11596334	284	INS	0	0	0	0	0	0	1	1	0	1	JH_T2T00076523	JH_T2T00076523
Y	JH-T2T	11596050	11596334	284	INS	0	0	0	0	0	0	1	1	0	1	JH_T2T00076523	JH_T2T00076523
Y	JH-T2T	11652478	11652762	284	INS	0	0	0	0	0	0	1	1	0	1	JH_T2T00076524	HSFY1
Y	JH-T2T	11734936	11740493	5557	INS	0	0	0	0	0	0	1	1	0	1	JH_T2T00076524	HSFY1
Y	JH-T2T	11773835	11775285	1450	INS	0	0	0	0	0	0	1	1	0	1	JH_T2T00076525	HSFY1
Y	JH-T2T	11807788	11819431	11643	INS	0	0	0	0	0	0	1	0.989264	0	1	NA	NA
Y	JH-T2T	11936572	11936716	144	INS	0	0	0	0	0	0	1	1	0	1	NA	NA
Y	JH-T2T	11945217	11945385	168	INS	0	0	0	0	0	0	1	1	0	1	NA	NA
Y	JH-T2T	12149122	12149691	569	INS	0	0	0	0	0	0	1	1	0	1	NA	NA
Y	JH-T2T	12256673	12256936	263	INS	0	0	0	0	0	0	1	0.855513	0	1	NA	NA
Y	JH-T2T	12302663	12304529	1866	INS	0	0	0	0	0	0	1	0.995177	0	1	NA	NA
Y	JH-T2T	12308725	12309579	854	INS	0	0	0	0	0	0	1	1	0	1	NA	NA
Y	JH-T2T	12310493	12310661	168	INS	0	0	0	0	0	0	1	1	0	1	NA	NA
Y	JH-T2T	12348452	12350066	1614	INS	0	0	0	0	0	0	1	1	0	1	NA	NA
Y	JH-T2T	12370885	12370945	60	INS	0	0	1	1	0	1	1	1	0	1	NA	NA
Y	JH-T2T	12370885	12370945	60	INS	0	0	1	1	0	1	1	1	0	1	NA	NA
Y	JH-T2T	12370885	12370945	60	INS	0	0	1	1	0	1	1	1	0	1	NA	NA
Y	JH-T2T	12372312	12372881	569	INS	0	0	0	0	0	0	1	1	0	1	JH_T2T00076542	L1RE1
Y	JH-T2T	12373646	12375160	1514	INS	0	0	0	0	0	0	1	1	0	1	JH_T2T00076542	L1RE1
Y	JH-T2T	12376772	12376962	190	INS	0	0	0	0	0	0	1	1	0	1	JH_T2T00076542	L1RE1
Y	JH-T2T	12389250	12389673	423	INS	0	0	0	0	0	0	1	1	0	1	NA	NA
Y	JH-T2T	12436604	12436824	220	INS	1	1	1	0.977273	1	1	1	1	0	1	NA	NA
Y	JH-T2T	12442425	12442485	60	INS	0	0	0	0	0	0	1	1	0	1	NA	NA
Y	JH-T2T	12468835	12471016	2181	INS	0	0	0	0	0	0	1	1	0	1	NA	NA
Y	JH-T2T	12470002	12470088	86	INS	0	0	0	0	0	0	1	1	0	1	NA	NA
Y	JH-T2T	12496281	12497958	1677	INS	0	0	0	0	0	0	1	1	0	1	NA	NA
Y	JH-T2T	12530556	12536114	5558	INS	0	0	0	0	0	0	1	0.993883	0	1	NA	NA
Y	JH-T2T	12591536	12599868	8332	INS	0	0	0	0	0	0	1	0.996039	0	1	NA	NA
Y	JH-T2T	12599632	12599753	121	INS	0	0	0	0	0	0	1	1	0	1	NA	NA
Y	JH-T2T	12716091	12716472	381	INS	0	0	0	0	0	0	1	1	0	1	NA	NA
Y	JH-T2T	12722213	12727850	5637	INS	0.0209331	0	0.00691857	0.0727337	0.0239489	0.00691857	1	0.990066	0	0.983147	NA	NA
Y	JH-T2T	12736795	12737417	622	INS	0	0	0	0	0	0	1	1	0	1	NA	NA
Y	JH-T2T	12736795	12737417	622	INS	0	0	0	0	0	0	1	1	0	1	NA	NA
Y	JH-T2T	12736795	12737417	622	INS	0	0	0	0	0	0	1	1	0	1	NA	NA
Y	JH-T2T	12828583	12842439	13856	INS	0	0	0	0	0	0	1	0.999711	0	0.998629	JH_T2T00076553	JH_T2T00076553
Y	JH-T2T	13033866	13033948	82	INS	1	0.670732	0.963415	1	1	1	1	1	0	1	NA	NA
Y	JH-T2T	13209821	13209961	140	INS	0	0	0	0	0	0	1	1	0	1	JH_T2T00076557	HSFY1
Y	JH-T2T	13349351	13349401	50	INS	0	0	0	0	0	0	1	1	0	1	NA	NA
Y	JH-T2T	13463778	13463914	136	INS	0	0	0	0	0	0	1	1	0	1	NA	NA
Y	JH-T2T	13537401	13537961	560	INS	0	0	0	0	0	0	1	1	0	1	NA	NA
Y	JH-T2T	13541796	13542177	381	INS	0	0	0	0	0	0	1	1	0	1	NA	NA
Y	JH-T2T	13542043	13542234	191	INS	0	0	0	0	0	0	1	1	0	1	NA	NA
Y	JH-T2T	13548397	13548648	251	INS	0	0	0	0	0	0	1	1	0	1	NA	NA
Y	JH-T2T	13649656	13649954	298	INS	0	0	0	0	0	0	1	1	0	1	NA	NA
Y	JH-T2T	13667225	13667514	289	INS	0	0	0	0	1	0	1	0.889273	0	0.989619	NA	NA
Y	JH-T2T	13861636	13862049	413	INS	0	0	0	0	0	0	1	1	0	1	NA	NA
Y	JH-T2T	13868823	13869606	783	INS	0	0	0	0	0	0	1	1	0	1	NA	NA
Y	JH-T2T	14119240	14128819	9579	INS	0	0	0	0	0.151582	0.935171	1	0.99217	0	1	JH_T2T00076570	JH_T2T00076570
Y	JH-T2T	14144327	14152927	8600	INS	0.391279	0.466279	0.933488	0	0.820581	0.79907	1	1	0	1	NA	NA
Y	JH-T2T	14144457	14144520	63	INS	1	0.984127	1	0.952381	1	1	1	1	0	1	NA	NA
Y	JH-T2T	14248465	14248878	413	INS	0	0	0	0	0	0	1	1	0	1	JH_T2T00076571	NA
Y	JH-T2T	14249986	14250268	282	INS	0	0	0	0	0	0	1	1	0	1	JH_T2T00076571	NA
Y	JH-T2T	14369215	14371310	2095	INS	0	0	0	0	0	0	1	1	0	1	NA	NA
Y	JH-T2T	14412585	14412887	302	INS	0	0	0	0	0	0	1	1	0	1	NA	NA
Y	JH-T2T	14522882	14524445	1563	INS	0	0	0	0	0	0	1	1	0	1	NA	NA
Y	JH-T2T	15299057	15299495	438	INS	0.757991	1	0.878995	0.315068	1	1	0.753425	1	0	1	NA	NA
Y	JH-T2T	15600325	15608946	8621	INS	0.909987	0.907319	0.910799	0.894444	0.912191	0.891776	1	0.995244	0.535669	1	JH_T2T00076633	L1RE1
Y	JH-T2T	15846836	15846924	88	INS	0	0	0	0	0	0	1	1	0	1	NA	NA
Y	JH-T2T	15959268	15960248	980	INS	0	0	0	0	0	0.189796	1	1	0	1	JH_T2T00076646	TXLNG
Y	JH-T2T	16075106	16075176	70	INS	0.957143	0	0	0	0	0	1	1	0	1	NA	NA
Y	JH-T2T	16630141	16630513	372	INS	0	0	0	0	0	0	1	1	0	1	NA	NA
Y	JH-T2T	16665315	16670246	4931	INS	0.769418	0.777327	0.822348	0.837153	0.772257	0.613871	1	1	0.447779	1	JH_T2T00076658	JH_T2T00076658
Y	JH-T2T	35170438	35170498	60	INS	0	0	0	0	0	0	1	1	0	1	NA	NA

### Sheet: Table S15
Table S15. Large SVs localized on Sscrofa11.1 reference.
Chr	SV id	Start	End	Type	Length (bp)	Gene id	Gene name
1	INS.3	92585263	92585263	INS	17729	JH_T2T00001873	CGAS
1	INS.15	238133992	238133992	INS	13497	JH_T2T00004678	GRHPR
1	INS.4	92660287	92660287	INS	27968	JH_T2T00001875	JH_T2T00001875
1	INS.5	93255261	93255261	INS	23017	JH_T2T00001923	JH_T2T00001923
1	INS.10	201670889	201670889	INS	42746	JH_T2T00004039	JH_T2T00004039
1	INS.17	263359414	263359414	INS	16505	JH_T2T00005340	L1RE1
1	INS.16	263276331	263276331	INS	51521	JH_T2T00005333	OR1J4
1	INS.14	236711483	236711483	INS	15472	JH_T2T00004642	OR2S2
1	DEL.9	242976740	243028591	DEL	51851	ENSSSCG00000005393	PLPPR1
1	DEL.1	14830462	14843688	DEL	13226	ENSSSCG00000004089	RMND1
1	DEL.8	236606994	236625846	DEL	18852	ENSSSCG00000005325	TMEM8B
1	DEL.11	261968559	262008241	DEL	39682	ENSSSCG00000038036	TTLL11
1	INS.6	117634206	117634206	INS	18236	JH_T2T00002390	UNC13C
1	INS.1	23134016	23134016	INS	13530
1	INS.2	61889710	61889710	INS	32348
1	INS.7	134967794	134967794	INS	12308
1	INS.11	210559145	210559145	INS	12175
1	INS.12	211202603	211202603	INS	41512
1	INS.13	212512896	212512896	INS	42501
1	DEL.2	29437086	29467412	DEL	30326
1	DEL.3	142541028	142556857	DEL	15829	ENSSSCG00000046956
1	DEL.4	194695694	194708673	DEL	12979
1	DEL.5	198834071	198859272	DEL	25201
1	DEL.6	201447384	201479656	DEL	32272	ENSSSCG00000043817
1	DEL.7	228669837	228703233	DEL	33396
1	DEL.10	247381310	247402007	DEL	20697
2	INS.37	72105719	72105719	INS	10675	JH_T2T00014053	ADGRE1
2	DEL.30	144360679	144380336	DEL	19657	ENSSSCG00000014399	ARHGAP26
2	INS.25	56683476	56683476	INS	14806	JH_T2T00013359	GCSAML
2	INS.36	71994413	71994413	INS	80229	JH_T2T00014047	Hnrnpa2b1
2	DEL.31	148941993	148951993	DEL	10000	ENSSSCG00000014420	JAKMIP2
2	INS.27	57416297	57416297	INS	10184	JH_T2T00012640	JH_T2T00012640
2	INS.28	57626071	57626071	INS	32884	JH_T2T00013391	JH_T2T00013391
2	DEL.17	27405876	27438544	DEL	32668	ENSSSCG00000013311	KIAA1549L
2	INS.32	64528440	64528440	INS	55061	JH_T2T00013685	L1RE1
2	INS.34	67603272	67603272	INS	11654	JH_T2T00013825	L1RE1
2	INS.18	8458488	8458488	INS	16211	JH_T2T00011034	LGALS12
2	INS.33	67014289	67014289	INS	19620	JH_T2T00013785	MUC16
2	INS.24	53066148	53066148	INS	127728	JH_T2T00013261	OR2T11
2	INS.26	57378256	57378256	INS	49020	JH_T2T00013381	OR2V2
2	INS.22	13864841	13864841	INS	16940	JH_T2T00011297	OR5AK2
2	INS.20	13048122	13048122	INS	12990	JH_T2T00011248	OR5G3
2	INS.29	62686805	62686805	INS	98096	JH_T2T00013577	OR7A10
2	INS.31	63272922	63272922	INS	18492	JH_T2T00013654	OR7A17
2	INS.30	62757370	62757370	INS	106142	JH_T2T00013586	OR7C2
2	INS.39	142883963	142883963	INS	11953	JH_T2T00015497	PCDHB7
2	DEL.29	143011709	143056141	DEL	44432	ENSSSCG00000027371	PCDHGA4
2	DEL.25	104804228	104830449	DEL	26221	ENSSSCG00000014176	RGMB
2	INS.23	50614928	50614928	INS	18861
2	INS.35	68297327	68297327	INS	10034
2	INS.38	100949681	100949681	INS	42957
2	DEL.12	3986183	4008977	DEL	22794	ENSSSCG00000041394
2	DEL.13	8713108	8725368	DEL	12260	ENSSSCG00000028537
2	DEL.14	13641966	13691977	DEL	50011	ENSSSCG00000035585
2	DEL.15	14329562	14345476	DEL	15914
2	DEL.16	17947831	17961089	DEL	13258
2	DEL.18	47610230	47665650	DEL	55420	ENSSSCG00000031143
2	DEL.19	54438159	54492124	DEL	53965	ENSSSCG00000033545
2	DEL.20	57644185	57689517	DEL	45332	ENSSSCG00000045379
2	DEL.21	62008265	62053233	DEL	44968	ENSSSCG00000027903
2	DEL.22	66506276	66546293	DEL	40017	ENSSSCG00000022634
2	DEL.23	67666596	67730571	DEL	63975	ENSSSCG00000041312
2	DEL.24	70515751	70525967	DEL	10216
2	DEL.26	118975696	118990693	DEL	14997
2	DEL.27	121222553	121242019	DEL	19466
2	DEL.28	142831107	142856529	DEL	25422	ENSSSCG00000040956
3	DEL.36	13953706	14004802	DEL	51096	ENSSSCG00000007727	AUTS2
3	DEL.35	6683508	6743478	DEL	59970	ENSSSCG00000023320	CYP3A29
3	DEL.33	1321746	1335445	DEL	13699	ENSSSCG00000038766	MAD1L1
3	DEL.37	37611810	37622443	DEL	10633	ENSSSCG00000007933	SEPTIN12
3	INS.40	4648570	4648570	INS	21562	JH_T2T00024782	ZDHHC4
3	INS.41	8778207	8778207	INS	29940
3	INS.42	58126091	58126091	INS	30514
3	INS.43	72187222	72187222	INS	12826
3	DEL.32	89342	108239	DEL	18897	ENSSSCG00000037652
3	DEL.34	2668894	2714463	DEL	45569	ENSSSCG00000046509
3	DEL.38	52093003	52103182	DEL	10179
4	INS.60	115245705	115245705	INS	86277	JH_T2T00051826	AMY2
4	INS.58	109014689	109014689	INS	43391	JH_T2T00051683	Chia
4	INS.44	32861715	32861715	INS	40142	JH_T2T00049018	DPYS
4	INS.54	97042969	97042969	INS	17658	JH_T2T00051333	FLG
4	INS.59	110486944	110486944	INS	29685	JH_T2T00051733	GSTM4
4	INS.55	99302202	99302202	INS	51539	JH_T2T00051441	H2BC18
4	DEL.45	89600341	89632693	DEL	32352	ENSSSCG00000025885	ITLN2
4	INS.45	38020722	38020722	INS	17407	JH_T2T00049149	JH_T2T00049149
4	INS.47	48316325	48316325	INS	24249	JH_T2T00050115	JH_T2T00050115
4	INS.56	99305897	99305897	INS	93585	JH_T2T00051442	JH_T2T00051442
4	INS.53	92908073	92908073	INS	13221	JH_T2T00051147	LY9
4	INS.52	91673347	91673347	INS	14729	JH_T2T00051100	OR10X1
4	DEL.43	45499713	45510864	DEL	11151	ENSSSCG00000006116	SLC26A7
4	INS.46	47457473	47457473	INS	18839
4	INS.48	50083190	50083190	INS	12909
4	INS.49	82660667	82660667	INS	38103
4	INS.57	100179368	100179368	INS	15399
4	DEL.39	1414867	1428238	DEL	13371
4	DEL.40	10655358	10715213	DEL	59855	ENSSSCG00000005961
4	DEL.41	27105705	27135377	DEL	29672
4	DEL.42	27617416	27631079	DEL	13663
4	DEL.44	87672868	87697384	DEL	24516
5	DEL.46	3040772	3121288	DEL	80516	ENSSSCG00000031361	CELSR1
5	DEL.55	89346186	89356256	DEL	10070	ENSSSCG00000000910	CRADD
5	INS.66	63508527	63508527	INS	89269	JH_T2T00042448	JH_T2T00042448
5	DEL.47	17818504	17834239	DEL	15735	ENSSSCG00000000248	KRT5
5	INS.70	79197834	79197834	INS	11935	JH_T2T00042842	OR8S1
5	DEL.57	100910151	100932451	DEL	22300	ENSSSCG00000031716	PTPRQ
5	INS.61	19946581	19946581	INS	17646
5	INS.63	25129951	25129951	INS	66752
5	INS.64	36790473	36790473	INS	23041
5	INS.65	37443079	37443079	INS	20377
5	INS.68	78328768	78328768	INS	14438
5	INS.69	78339387	78339387	INS	19394
5	INS.71	103447264	103447264	INS	17224
5	DEL.48	20490479	20510715	DEL	20236
5	DEL.49	20571566	20584814	DEL	13248	ENSSSCG00000038408
5	DEL.50	20742442	20759935	DEL	17493	ENSSSCG00000043732
5	DEL.51	32517331	32528997	DEL	11666
5	DEL.52	40021323	40033524	DEL	12201
5	DEL.53	60981585	61004110	DEL	22525
5	DEL.54	61042429	61066970	DEL	24541	ENSSSCG00000040242
5	DEL.56	93821669	93857667	DEL	35998
5	DEL.58	104093019	104106267	DEL	13248
6	INS.79	50133650	50133650	INS	13486	JH_T2T00007334	CEACAM5
6	INS.78	49139248	49139248	INS	26892	JH_T2T00007294	CYP2B11
6	DEL.65	164542913	164639057	DEL	96144	ENSSSCG00000003891	CYP4A24
6	INS.76	29895205	29895205	INS	52637	JH_T2T00006674	JH_T2T00006674
6	INS.77	29895269	29895269	INS	53214	JH_T2T00006675	JH_T2T00006675
6	INS.84	58708671	58708671	INS	37234	JH_T2T00007765	LILRB3
6	DEL.62	135385499	135418147	DEL	32648	ENSSSCG00000003770	MIGA1
6	DEL.63	147656011	147683584	DEL	27573	ENSSSCG00000025672	RAVER2
6	INS.81	56516596	56516596	INS	46910	JH_T2T00007727	SLC7A3
6	INS.74	18511693	18511693	INS	98076
6	INS.75	18672653	18672653	INS	11244
6	INS.80	51396696	51396696	INS	13987
6	INS.86	139007082	139007082	INS	11789
6	DEL.59	56315125	56351812	DEL	36687	ENSSSCG00000032113
6	DEL.60	76426882	76502985	DEL	76103
6	DEL.61	134863306	134896970	DEL	33664
6	DEL.64	164485185	164511309	DEL	26124	ENSSSCG00000003892
6	DEL.66	168199428	168296538	DEL	97110	ENSSSCG00000032230
7	INS.88	38267319	38267319	INS	12148	JH_T2T00030661	DNPH1
7	DEL.70	46544613	46559706	DEL	15093	ENSSSCG00000002623	GSTA1
7	INS.87	24998724	24998724	INS	15028	JH_T2T00030290	SLA-DOB
7	INS.89	75461184	75461184	INS	12244	JH_T2T00034645	JH_T2T00034645
7	INS.90	77839975	77839975	INS	13269	JH_T2T00031684	RPGRIP1
7	DEL.67	1529979	1561605	DEL	31626	ENSSSCG00000028777
7	DEL.68	21081234	21092341	DEL	11107	ENSSSCG00000046307
7	DEL.69	22379572	22429574	DEL	50002
7	DEL.71	73069447	73126546	DEL	57099
7	DEL.72	77185647	77208529	DEL	22882	ENSSSCG00000033104
7	DEL.73	79614548	79637569	DEL	23021
7	DEL.74	79713639	79737003	DEL	23364	ENSSSCG00000050271
8	DEL.82	130879869	130911372	DEL	31503	ENSSSCG00000009215	ABCG2
8	INS.92	65055780	65055780	INS	10957	JH_T2T00055280	L1RE1
8	DEL.77	15106735	15116743	DEL	10008	ENSSSCG00000008749	SLIT2
8	DEL.75	3322920	3371196	DEL	48276	ENSSSCG00000037539	SORCS2
8	DEL.76	5520600	5583150	DEL	62550
8	DEL.78	54585460	54657340	DEL	71880
8	DEL.79	54590618	54671029	DEL	80411
8	DEL.80	66270362	66295099	DEL	24737	ENSSSCG00000040980
8	DEL.81	117581806	117628514	DEL	46708	ENSSSCG00000047952
9	INS.102	108697228	108697228	INS	29112	JH_T2T00047602	Amph
9	DEL.86	4642440	4653498	DEL	11058	ENSSSCG00000014725	HBB
9	DEL.87	4642440	4653498	DEL	11058	ENSSSCG00000014725	HBB
9	DEL.121	127746255	127796852	DEL	50597	ENSSSCG00000015577	ODR4
9	INS.95	1853738	1853738	INS	52172	JH_T2T00043477	Olfr478
9	INS.93	1585292	1585292	INS	20650	JH_T2T00043458	Olfr491
9	INS.94	1700880	1700880	INS	25751	JH_T2T00043467	Olfr502
9	INS.96	5884383	5884383	INS	68498	JH_T2T00043805	OR52B4
9	DEL.88	5125154	5136859	DEL	11705	ENSSSCG00000014745	OR52J3
9	INS.98	50667318	50667318	INS	14584	JH_T2T00044928	OR6M1
9	INS.99	50893582	50893582	INS	60935	JH_T2T00044958	OR8B3
9	INS.100	50893676	50893676	INS	10209	JH_T2T00044967	OR8B3
9	INS.97	35953412	35953412	INS	77272
9	INS.101	63510638	63510638	INS	10370
9	INS.103	121039874	121039874	INS	10168
9	DEL.83	1743367	1753608	DEL	10241	ENSSSCG00000044445
9	DEL.84	1770766	1794752	DEL	23986	ENSSSCG00000044445
9	DEL.85	2849319	2885254	DEL	35935	ENSSSCG00000014600
9	DEL.89	39982839	39996559	DEL	13720
9	DEL.90	51423296	51436351	DEL	13055	ENSSSCG00000048822
9	DEL.91	63273841	63283848	DEL	10007
9	DEL.92	63276133	63311776	DEL	35643
9	DEL.93	63276133	63350837	DEL	74704
9	DEL.94	63278425	63333475	DEL	55050
9	DEL.95	63280715	63319195	DEL	38480
9	DEL.96	63280715	63321477	DEL	40762
9	DEL.97	63283002	63321477	DEL	38475
9	DEL.98	63285291	63326602	DEL	41311
9	DEL.99	63287581	63331183	DEL	43602
9	DEL.100	63289870	63326602	DEL	36732
9	DEL.101	63289870	63342639	DEL	52769
9	DEL.102	63292155	63344929	DEL	52774
9	DEL.103	63296716	63308939	DEL	12223
9	DEL.104	63296716	63314065	DEL	17349
9	DEL.105	63299000	63324311	DEL	25311
9	DEL.106	63303558	63340349	DEL	36791
9	DEL.107	63323468	63333475	DEL	10007
9	DEL.108	63323468	63338058	DEL	14590
9	DEL.109	63323468	63344929	DEL	21461
9	DEL.110	63323468	63347221	DEL	23753
9	DEL.111	63323468	63353106	DEL	29638
9	DEL.112	63325757	63340349	DEL	14592
9	DEL.113	63330320	63342620	DEL	12300
9	DEL.114	63330339	63342639	DEL	12300
9	DEL.115	63332629	63344929	DEL	12300
9	DEL.116	63332629	63350837	DEL	18208
9	DEL.117	63334921	63344929	DEL	10008
9	DEL.118	63339504	63353106	DEL	13602
9	DEL.119	99514560	99567484	DEL	52924	ENSSSCG00000031405
9	DEL.120	100140176	100167188	DEL	27012
10	DEL.124	44704622	44716948	DEL	12326	ENSSSCG00000011040	CACNB2
10	INS.115	55977917	55977917	INS	11513	JH_T2T00037926	JH_T2T00037926
10	INS.114	55332377	55332377	INS	29990	JH_T2T00037913	MALRD1
10	INS.110	35628570	35628570	INS	20556	JH_T2T00037437	POM121C
10	INS.111	35630539	35630539	INS	21449	JH_T2T00037438	POM121C
10	INS.112	35631931	35631931	INS	39040	JH_T2T00037439	POM121C
10	INS.113	35632486	35632486	INS	59739	JH_T2T00037441	POM121C
10	INS.104	1766462	1766462	INS	11095
10	INS.105	14005389	14005389	INS	67541
10	DEL.122	29702590	29747873	DEL	45283
10	DEL.123	35158727	35169892	DEL	11165	ENSSSCG00000049335
10	DEL.125	60537784	60571070	DEL	33286	ENSSSCG00000011121
10	DEL.126	67782091	67813240	DEL	31149
11	INS.116	49909887	49909887	INS	16770	JH_T2T00076388	L1RE1
11	DEL.127	19460704	19516342	DEL	55638	ENSSSCG00000050785
11	DEL.128	30370348	30383865	DEL	13517
11	DEL.129	64423076	64454744	DEL	31668
11	DEL.130	64464177	64496894	DEL	32717	ENSSSCG00000009497
11	DEL.131	78065441	78083126	DEL	17685
12	INS.123	39423504	39423504	INS	16508	JH_T2T00062698	HEATR6
12	INS.120	17970587	17970587	INS	105957	JH_T2T00061045	LRRC37A
12	INS.118	17919003	17919003	INS	56783	JH_T2T00061038	LRRC37A2
12	INS.119	17921272	17921272	INS	56576	JH_T2T00061040	LRRC37A2
12	INS.124	52728259	52728259	INS	24943	JH_T2T00063210	NLGN2
12	INS.122	34455171	34455171	INS	10681	JH_T2T00062556	OR4D2
12	DEL.138	52206940	52219939	DEL	12999	ENSSSCG00000017924	PELP1		144010
12	DEL.135	45268763	45317945	DEL	49182	ENSSSCG00000035445	SEZ6
12	DEL.133	34938217	34965493	DEL	27276	ENSSSCG00000037472	U1
12	INS.121	18076198	18076198	INS	21541
12	DEL.132	5553108	5563187	DEL	10079
12	DEL.134	39354554	39377376	DEL	22822	ENSSSCG00000039569
12	DEL.136	49434051	49485550	DEL	51499	ENSSSCG00000029709
12	DEL.137	49544413	49560543	DEL	16130	ENSSSCG00000029709
13	DEL.147	146750526	146769963	DEL	19437	ENSSSCG00000036952	GTPBP8
13	INS.126	34032182	34032182	INS	22559	JH_T2T00016756	IQCF2
13	INS.125	24927054	24927054	INS	10425	JH_T2T00016451	L1RE1
13	DEL.142	17759939	17808787	DEL	48848	ENSSSCG00000011230	OSBPL10
13	INS.127	40167619	40167619	INS	19866	JH_T2T00016895	PDHB
13	INS.128	59250355	59250355	INS	26743
13	INS.129	171419900	171419900	INS	21010
13	DEL.139	68158	111957	DEL	43799
13	DEL.140	78645	102296	DEL	23651
13	DEL.141	79994	111957	DEL	31963
13	DEL.143	63168866	63216363	DEL	47497
13	DEL.144	72918012	72975720	DEL	57708
13	DEL.145	79864081	79886880	DEL	22799	ENSSSCG00000051409
13	DEL.146	105439457	105481341	DEL	41884
13	DEL.148	161363943	161498654	DEL	134711	ENSSSCG00000049799
13	DEL.149	190899013	190949592	DEL	50579
13	DEL.150	195464547	195475421	DEL	10874
13	DEL.151	199687216	199703335	DEL	16119	ENSSSCG00000020706
14	INS.137	87893758	87893758	INS	16638	JH_T2T00023198	BMPR1A
14	INS.138	106437972	106437972	INS	144010	JH_T2T00023551	CYP2C18/CYP2C42
14	DEL.159	122583490	122605724	DEL	22234	ENSSSCG00000010631	GPAM
14	INS.132	31808276	31808276	INS	14936	JH_T2T00021956	GPN3
14	INS.134	48824137	48824137	INS	15729	JH_T2T00022365	IGLV8-61
14	INS.130	5902633	5902633	INS	10486	JH_T2T00021317	JH_T2T00021317
14	INS.133	38854554	38854554	INS	18506	JH_T2T00022097	OAS1
14	DEL.154	41791076	41815320	DEL	24244	ENSSSCG00000032917	USP30
14	INS.131	19249572	19249572	INS	12810
14	INS.135	60721423	60721423	INS	38563
14	INS.136	65034285	65034285	INS	18429
14	DEL.152	8505231	8534473	DEL	29242	ENSSSCG00000049065
14	DEL.153	11949456	11975797	DEL	26341
14	DEL.155	52659603	52691535	DEL	31932
14	DEL.156	82607944	82659893	DEL	51949
14	DEL.157	87284935	87322225	DEL	37290
14	DEL.158	90320326	90331530	DEL	11204
14	DEL.160	132169713	132192639	DEL	22926
14	DEL.161	136172744	136214306	DEL	41562
15	DEL.172	120623802	120657503	DEL	33701	ENSSSCG00000016193	CNOT9
15	INS.139	38135060	38135060	INS	130343	JH_T2T00064153	FAM90A12P
15	INS.140	91038683	91038683	INS	16020	JH_T2T00065130	JH_T2T00065130
15	INS.144	139192245	139192245	INS	18602	JH_T2T00066188	Olfr12
15	INS.141	94100317	94100317	INS	28032	JH_T2T00065173	OR14J1
15	INS.142	94100342	94100342	INS	16575	JH_T2T00065174	SLC40A1
15	INS.143	134011580	134011580	INS	13667	JH_T2T00065998	UGT1A3
15	DEL.162	2477	14100	DEL	11623
15	DEL.163	2477	14100	DEL	11623
15	DEL.164	5439	26387	DEL	20948
15	DEL.165	5439	26387	DEL	20948
15	DEL.166	5439	26387	DEL	20948
15	DEL.167	7785	26431	DEL	18646
15	DEL.168	7785	26460	DEL	18675
15	DEL.169	11139	32599	DEL	21460
15	DEL.170	14820	26392	DEL	11572
15	DEL.171	2834757	2853664	DEL	18907
15	DEL.173	125072122	125082129	DEL	10007
16	INS.172	27770637	27770637	INS	11146	JH_T2T00073359	JH_T2T00073359
16	DEL.175	23643766	23691548	DEL	47782	ENSSSCG00000016850	LIFR
16	DEL.176	24232873	24293733	DEL	60860	ENSSSCG00000016853	RICTOR
16	INS.173	59567578	59567578	INS	12639
16	INS.174	63890200	63890200	INS	12110
16	DEL.174	1821258	1879234	DEL	57976	ENSSSCG00000050328
16	DEL.177	37821731	37876272	DEL	54541
16	DEL.178	63894603	63910226	DEL	15623
16	DEL.179	77599381	77615289	DEL	15908
17	INS.178	33777091	33777091	INS	25948	JH_T2T00072001	SIRPA
17	INS.175	16153438	16153438	INS	38052
17	INS.176	23072320	23072320	INS	11770
17	INS.177	31273998	31273998	INS	143695
17	DEL.180	63238350	63283967	DEL	45617	ENSSSCG00000044874
17	DEL.181	63282100	63344361	DEL	62261	ENSSSCG00000044874
17	DEL.182	63288702	63352329	DEL	63627
17	DEL.183	63328648	63341094	DEL	12446
17	DEL.184	63328648	63341094	DEL	12446
17	DEL.185	63329788	63342233	DEL	12445
17	DEL.186	63329788	63342233	DEL	12445
17	DEL.187	63330376	63342822	DEL	12446
17	DEL.188	63330410	63342857	DEL	12447
17	DEL.189	63433536	63468073	DEL	34537
17	DEL.190	63435956	63447460	DEL	11504
17	DEL.191	63435956	63447460	DEL	11504
17	DEL.192	63435956	63447460	DEL	11504
17	DEL.193	63452921	63464518	DEL	11597
18	INS.179	7529612	7529612	INS	40771	JH_T2T00074744	TRBV20-1
18	DEL.194	10604355	10637777	DEL	33422	ENSSSCG00000032786	ZC3HAV1L
18	DEL.195	44345702	44362557	DEL	16855
X	INS.195	75151968	75151968	INS	25191	JH_T2T00059016	env
X	INS.193	72272117	72272117	INS	20667	JH_T2T00058299	JH_T2T00058299
X	INS.187	63004335	63004335	INS	10109	JH_T2T00058805	JH_T2T00058805
X	INS.188	64713975	64713975	INS	13356	JH_T2T00058841	NUCB2
X	INS.198	83650255	83650255	INS	44419	JH_T2T00059227	NXF2
X	INS.199	83987099	83987099	INS	44125	JH_T2T00059240	NXF3
X	DEL.200	60876537	60895745	DEL	19208	ENSSSCG00000030577	PBDC1
X	INS.197	83647974	83647974	INS	25569	JH_T2T00059226	PRAME
X	INS.180	6369623	6369623	INS	26321	JH_T2T00076487	SHROOM2
X	INS.180	6369623	6369623	INS	26321	JH_T2T00076487	SHROOM2
X	DEL.196	31657744	31684024	DEL	26280	ENSSSCG00000040602	U6
X	INS.186	49775674	49775674	INS	14910	JH_T2T00058438	ZXDB
X	INS.184	49204866	49204866	INS	69346
X	INS.185	49204983	49204983	INS	94572
X	INS.189	65354627	65354627	INS	17780
X	INS.191	71314259	71314259	INS	65679
X	INS.192	72008714	72008714	INS	10635
X	INS.196	75553286	75553286	INS	13792
X	DEL.197	31843282	31864552	DEL	21270	ENSSSCG00000041769
X	DEL.198	53299921	53310381	DEL	10460
X	DEL.199	60825717	60876475	DEL	50758
X	DEL.201	63765527	63787583	DEL	22056
X	DEL.202	64014113	64026645	DEL	12532
X	DEL.203	67816796	67859454	DEL	42658	ENSSSCG00000046367
X	DEL.204	67859823	67895182	DEL	35359	ENSSSCG00000046367
X	DEL.205	70106305	70177644	DEL	71339	ENSSSCG00000036557
X	DEL.206	73930828	73957447	DEL	26619
X	DEL.207	75511534	75525362	DEL	13828
X	DEL.208	80363933	80392189	DEL	28256
X	DEL.209	98794761	98807236	DEL	12475	ENSSSCG00000044342
Y	INS.201	20080738	20080738	INS	13856	JH_T2T00076553	JH_T2T00076553
Y	DEL.210	10034566	10093949	DEL	59383
Y	DEL.211	19928313	20049549	DEL	121236	ENSSSCG00000033039
Y	DEL.212	20115196	20156584	DEL	41388	ENSSSCG00000050250
Y	DEL.213	20124510	20165900	DEL	41390	ENSSSCG00000049276
Y	DEL.214	20467229	20532769	DEL	65540
Y	DEL.215	21399635	21410562	DEL	10927
Y	DEL.216	21480813	21562840	DEL	82027	ENSSSCG00000041629
Y	DEL.217	21484784	21566775	DEL	81991	ENSSSCG00000041629
Y	DEL.218	21484878	21566869	DEL	81991	ENSSSCG00000041629
Y	DEL.219	21584886	21602422	DEL	17536
Y	DEL.220	22030162	22055209	DEL	25047
Y	DEL.221	22030167	22055214	DEL	25047
Y	DEL.222	22030167	22055214	DEL	25047
Y	DEL.223	22030167	22055214	DEL	25047
Y	DEL.224	22030167	22055214	DEL	25047
Y	DEL.225	22079612	22130148	DEL	50536
Y	DEL.226	22079616	22130152	DEL	50536
Y	DEL.227	22079741	22130277	DEL	50536
Y	DEL.228	22079741	22130277	DEL	50536
Y	DEL.229	22079741	22130277	DEL	50536
Y	DEL.230	22249769	22272013	DEL	22244	ENSSSCG00000046447
Y	DEL.231	22364682	22376277	DEL	11595
Y	DEL.232	40034079	40087508	DEL	53429
Y	DEL.233	41365071	41395726	DEL	30655
Y	DEL.234	42047068	42072568	DEL	25500
Y	DEL.235	42152282	42177667	DEL	25385
Y	DEL.236	42722957	42746748	DEL	23791

### Sheet: Table S16
Table S16. Selected large SVs localized on Sscrofa11.1 reference and overlapping gene ID on Large SVs.
Chr	Bin start	Bin end	Start	End	Length (bp)	Strand	Pi_JH	Pi_DU	Mean FST	Mean XPEHH value	Gene name
1	211160001	211210000	211202603	211202603	41512	+	2.07373e-07	1.75466e-05	0.948417	-0.264871
1	211170001	211220000	211202603	211202603	41512	+	2.07373e-07	1.7486e-05	0.948597	-0.265479
1	211180001	211230000	211202603	211202603	41512	+	2.76577e-07	1.61071e-05	0.948181	-0.266671
1	211190001	211240000	211202603	211202603	41512	+	1.38408e-07	1.73511e-05	0.944115	-0.26733
1	211200001	211250000	211202603	211202603	41512	+	1.38408e-07	1.28957e-05	0.949419	-0.272171
1	236670001	236720000	236711483	236711483	15472	+	2.61011e-05	6.5586e-05	0.750422	-0.489815	OR2S2
1	236680001	236730000	236711483	236711483	15472	+	2.05629e-05	5.005e-05	0.828596	-0.527446	OR2S2
1	236690001	236740000	236711483	236711483	15472	+	1.45e-05	4.1405e-05	0.857079	-0.564485	OR2S2
1	236700001	236750000	236711483	236711483	15472	+	4.74786e-06	5.03397e-05	0.858603	-0.600624	OR2S2
1	236710001	236760000	236711483	236711483	15472	+	5.29318e-05	8.19301e-05	0.713034	-0.767321	OR2S2
1	29400001	29450000	29437086	29467412	30326	+	4.22717e-05	6.72993e-05	0.687962	-1.33339
1	142500001	142550000	142541028	142556857	15829	+	1.05485e-05	2.55301e-05	0.863689	0.80839
1	142510001	142560000	142541028	142556857	15829	+	7.64832e-06	2.00544e-05	0.841547	0.788911
1	142520001	142570000	142541028	142556857	15829	+	8.52878e-06	2.87542e-05	0.789626	0.828468
1	142530001	142580000	142541028	142556857	15829	+	8.52854e-06	3.64499e-05	0.740599	0.858838
1	228680001	228730000	228669837	228703233	33396	+	1.38168e-07	1.80449e-05	0.867499	-0.639738
1	228690001	228740000	228669837	228703233	33396	+	2.0516e-05	2.80758e-05	0.774398	-0.710292
1	228700001	228750000	228669837	228703233	33396	+	2.0516e-05	3.14638e-05	0.784651	-0.703403
1	236560001	236610000	236606994	236625846	18852	+	1.07677e-05	3.08419e-05	0.802755	-0.34256	TMEM8B
1	236570001	236620000	236606994	236625846	18852	+	1.0356e-05	3.0003e-05	0.740954	-0.346454	TMEM8B
1	236580001	236630000	236606994	236625846	18852	+	1.02868e-05	2.03301e-05	0.732995	-0.356498	TMEM8B
1	236610001	236660000	236606994	236625846	18852	+	6.20055e-06	2.01998e-05	0.792941	-0.376329	TMEM8B
1	236620001	236670000	236606994	236625846	18852	+	8.4958e-06	2.17153e-05	0.855802	-0.382685	TMEM8B
2	56640001	56690000	56683476	56683476	14806	+	5.40812e-06	2.70905e-05	0.749261	0.780777	GCSAML
2	56650001	56700000	56683476	56683476	14806	+	6.02232e-06	3.45367e-05	0.729556	0.828207	GCSAML
2	56660001	56710000	56683476	56683476	14806	+	7.43315e-06	3.19914e-05	0.77241	0.8629	GCSAML
2	56670001	56720000	56683476	56683476	14806	+	8.32417e-06	4.49375e-05	0.717328	0.875942	GCSAML
2	72090001	72140000	72105719	72105719	10675	+	2.4034e-05	2.73499e-05	0.707842	0.0900765	ADGRE1
2	72100001	72150000	72105719	72105719	10675	+	2.36932e-05	2.32168e-05	0.735855	0.0714902	ADGRE1
2	62030001	62080000	62008265	62053233	44968	+	1.35581e-05	4.78626e-06	0.80107	0.363014
2	62040001	62090000	62008265	62053233	44968	+	1.87794e-05	1.1794e-05	0.76287	0.375556
2	62050001	62100000	62008265	62053233	44968	+	2.14794e-05	2.01272e-05	0.701383	0.386591
2	66490001	66540000	66506276	66546293	40017	+	6.14202e-07	5.39979e-06	0.777896	-0.385723
3	52050001	52100000	52093003	52103182	10179	+	7.93389e-06	3.84137e-05	0.904134	-1.19715
3	52060001	52110000	52093003	52103182	10179	+	7.93173e-06	3.99116e-05	0.90076	-1.20205
3	52070001	52120000	52093003	52103182	10179	+	1.22944e-05	3.23658e-05	0.853759	-1.23274
3	52080001	52130000	52093003	52103182	10179	+	1.28415e-05	3.04643e-05	0.867905	-1.26631
3	52090001	52140000	52093003	52103182	10179	+	1.83205e-05	2.48392e-05	0.826658	-1.31632
3	52100001	52150000	52093003	52103182	10179	+	2.832e-05	3.37442e-05	0.751598	-1.34418
5	25080001	25130000	25129951	25129951	66752	+	1.88954e-05	8.26067e-05	0.740191	0.428841
5	25090001	25140000	25129951	25129951	66752	+	1.88954e-05	7.44216e-05	0.713792	0.495575
5	25100001	25150000	25129951	25129951	66752	+	2.06893e-07	7.81692e-05	0.738612	0.55109
5	25110001	25160000	25129951	25129951	66752	+	6.1852e-07	8.41352e-05	0.705095	0.553025
5	37400001	37450000	37443079	37443079	20377	+	3.80559e-05	3.18751e-05	0.768655	-0.379867
5	37410001	37460000	37443079	37443079	20377	+	5.11993e-05	3.09469e-05	0.758385	-0.418328
5	37420001	37470000	37443079	37443079	20377	+	5.68364e-05	3.99007e-05	0.705967	-0.442474
5	37430001	37480000	37443079	37443079	20377	+	3.86305e-05	3.10956e-05	0.7799	-0.452966
5	37440001	37490000	37443079	37443079	20377	+	5.00424e-05	1.25501e-05	0.782958	-0.502927
5	93780001	93830000	93821669	93857667	35998	+	8.10468e-06	1.45944e-05	0.896432	-0.210282
5	93790001	93840000	93821669	93857667	35998	+	1.92332e-06	6.29809e-06	0.968648	-0.232034
5	93800001	93850000	93821669	93857667	35998	+	4.80831e-07	2.80679e-06	0.964749	-0.230636
5	93820001	93870000	93821669	93857667	35998	+	6.92042e-08	1.40882e-06	0.949623	-0.227307
5	93830001	93880000	93821669	93857667	35998	+	5.5951e-06	5.38985e-06	0.840413	-0.227409
5	93840001	93890000	93821669	93857667	35998	+	5.5951e-06	7.93297e-06	0.883852	-0.191109
5	93850001	93900000	93821669	93857667	35998	+	5.66431e-06	1.14274e-05	0.910211	-0.168896
11	49900001	49950000	49909887	49909887	16770	+	1.62747e-05	4.58815e-05	0.789463	1.10093	L1RE1
13	34020001	34070000	34032182	34032182	22559	+	1.18338e-05	2.1603e-05	0.695203	-0.0827232	IQCF2
13	105450001	105500000	105439457	105481341	41884	+	2.76337e-07	2.54547e-06	0.953236	-0.16343
13	105460001	105510000	105439457	105481341	41884	+	4.14505e-07	3.80303e-06	0.953417	-0.163417
13	105470001	105520000	105439457	105481341	41884	+	4.37545e-06	8.10056e-06	0.76221	-0.169405
13	105480001	105530000	105439457	105481341	41884	+	1.00395e-05	1.49196e-05	0.722578	-0.178534
13	190850001	190900000	190899013	190949592	50579	+	7.17025e-05	4.28628e-05	0.694599	-0.825651
13	190870001	190920000	190899013	190949592	50579	+	1.98268e-05	2.72612e-05	0.716846	-0.603753
13	190880001	190930000	190899013	190949592	50579	+	6.69061e-06	1.50439e-05	0.701042	-0.569936
13	190890001	190940000	190899013	190949592	50579	+	1.40291e-06	5.44774e-07	0.956588	-0.607313
13	190910001	190960000	190899013	190949592	50579	+	2.67677e-06	1.4666e-06	0.950834	-0.600966
13	190920001	190970000	190899013	190949592	50579	+	1.1319e-05	1.20164e-05	0.833441	-0.63218
13	190930001	190980000	190899013	190949592	50579	+	2.6388e-05	1.55893e-05	0.736223	-0.696174
13	190940001	190990000	190899013	190949592	50579	+	3.18184e-05	2.69582e-05	0.759592	-0.707865
14	136140001	136190000	136172744	136214306	41562	+	5.62748e-06	4.30867e-05	0.706379	0.197638
14	136150001	136200000	136172744	136214306	41562	+	5.14402e-06	1.48365e-05	0.79914	0.116944
16	37780001	37830000	37821731	37876272	54541	+	5.70844e-06	1.55215e-05	0.828395	-0.194133
16	37790001	37840000	37821731	37876272	54541	+	5.57003e-06	1.27545e-05	0.787889	-0.204502
16	37800001	37850000	37821731	37876272	54541	+	5.57003e-06	4.91373e-06	0.762197	-0.227486
16	37810001	37860000	37821731	37876272	54541	+	6.92042e-08	2.34565e-06	0.91534	-0.206176
16	37840001	37890000	37821731	37876272	54541	+	1.38168e-07	2.17411e-06	0.920385	-0.199523
16	37850001	37900000	37821731	37876272	54541	+	4.61137e-06	4.39462e-06	0.918347	-0.224189
16	37860001	37910000	37821731	37876272	54541	+	4.68058e-06	1.36583e-05	0.828683	-0.176969
16	37870001	37920000	37821731	37876272	54541	+	4.81874e-06	3.18584e-05	0.7441	-0.127795
18	44300001	44350000	44345702	44362557	16855	+	2.34357e-05	3.25551e-06	0.830944	-0.578489
18	44310001	44360000	44345702	44362557	16855	+	2.30907e-05	1.62232e-07	0.870461	-0.618645
18	44320001	44370000	44345702	44362557	16855	+	4.05786e-06	1.62232e-07	0.979962	-0.556326
18	44330001	44380000	44345702	44362557	16855	+	1.58163e-05	1.2987e-07	0.805149	-0.663426
18	44340001	44390000	44345702	44362557	16855	+	1.59545e-05	2.92155e-07	0.882315	-0.693738
18	44350001	44400000	44345702	44362557	16855	+	7.89757e-05	1.74032e-05	0.706832	-0.640132
18	44360001	44410000	44345702	44362557	16855	+	7.93203e-05	1.7533e-05	0.757384	-0.597319
1	117630001	117680000	117634206	117634206	18236	+	0.000266418	0.000151891	0.281863	-0.825752	UNC13C
1	134960001	135010000	134967794	134967794	12308	+	4.28549e-05	2.85557e-05	0.619851	-0.137991
1	211160001	211210000	211202603	211202603	41512	+	2.07373e-07	1.75466e-05	0.948417	-0.264871
1	211170001	211220000	211202603	211202603	41512	+	2.07373e-07	1.7486e-05	0.948597	-0.265479
1	211180001	211230000	211202603	211202603	41512	+	2.76577e-07	1.61071e-05	0.948181	-0.266671
1	211190001	211240000	211202603	211202603	41512	+	1.38408e-07	1.73511e-05	0.944115	-0.26733
1	211200001	211250000	211202603	211202603	41512	+	1.38408e-07	1.28957e-05	0.949419	-0.272171
1	212470001	212520000	212512896	212512896	42501	+	7.83306e-05	4.21057e-05	0.495924	-1.74323
1	212480001	212530000	212512896	212512896	42501	+	8.37422e-05	4.37935e-05	0.480495	-1.73465
1	212490001	212540000	212512896	212512896	42501	+	8.18907e-05	4.34285e-05	0.435224	-1.71986
1	212500001	212550000	212512896	212512896	42501	+	8.14431e-05	4.14602e-05	0.405383	-1.71467
1	236700001	236750000	236711483	236711483	15472	+	4.74786e-06	5.03397e-05	0.858603	-0.600624	OR2S2
1	194650001	194700000	194695694	194708673	12979	+	2.37129e-06	4.23478e-05	0.560919	0.0139097
1	194660001	194710000	194695694	194708673	12979	+	2.57818e-06	3.52317e-05	0.6033	0.00345666
1	194670001	194720000	194695694	194708673	12979	+	2.37129e-06	3.52594e-05	0.519329	-7.73441e-05
1	228680001	228730000	228669837	228703233	33396	+	1.38168e-07	1.80449e-05	0.867499	-0.639738
2	53060001	53110000	53066148	53066148	127728	+	0.000465879	0.000306094	0.272439	-2.86441	OR2T11
2	57360001	57410000	57378256	57378256	49020	+	0.00019293	0.000128046	0.300007	-0.92709	OR2V2
2	57370001	57420000	57378256	57378256	49020	+	0.000177554	0.000109089	0.317879	-1.06811	OR2V2
2	57370001	57420000	57416297	57416297	10184	+	0.000177554	0.000109089	0.317879	-1.06811	JH_T2T00012640
2	57390001	57440000	57416297	57416297	10184	+	0.000190452	0.000120641	0.355297	-1.20507	JH_T2T00012640
2	62640001	62690000	62686805	62686805	98096	+	5.23568e-05	2.08265e-05	0.587135	-0.648803	OR7A10
2	62650001	62700000	62686805	62686805	98096	+	4.562e-05	2.03935e-05	0.558638	-0.724047	OR7A10
2	62660001	62710000	62686805	62686805	98096	+	5.14717e-05	2.01674e-05	0.537424	-0.770857	OR7A10
2	62720001	62770000	62757370	62757370	106142	+	5.12359e-05	3.29821e-05	0.655262	-0.72193	OR7C2
2	63230001	63280000	63272922	63272922	18492	+	0.000127239	6.95038e-05	0.582195	-0.707215	OR7A17
2	63240001	63290000	63272922	63272922	18492	+	0.000119345	5.42299e-05	0.589811	-0.747687	OR7A17
2	63250001	63300000	63272922	63272922	18492	+	0.000130197	6.3933e-05	0.538132	-0.752702	OR7A17
2	63260001	63310000	63272922	63272922	18492	+	0.000123525	7.17329e-05	0.455155	-0.738747	OR7A17
2	63270001	63320000	63272922	63272922	18492	+	0.000136996	8.84222e-05	0.472879	-0.684884	OR7A17
2	66980001	67030000	67014289	67014289	19620	+	5.21094e-05	3.39279e-05	0.52829	-0.586209	MUC16
2	66990001	67040000	67014289	67014289	19620	+	4.9517e-05	3.07207e-05	0.556895	-0.619296	MUC16
2	67000001	67050000	67014289	67014289	19620	+	6.32468e-05	3.05044e-05	0.529689	-0.668501	MUC16
2	67010001	67060000	67014289	67014289	19620	+	6.37262e-05	3.19734e-05	0.553819	-0.676311	MUC16
2	13670001	13720000	13641966	13691977	50011	+	3.43622e-07	5.99816e-06	0.47011	0.285085
2	13680001	13730000	13641966	13691977	50011	+	3.43622e-07	5.99816e-06	0.47011	0.285085
2	57640001	57690000	57644185	57689517	45332	+	5.46917e-07	9.52744e-06	0.51553	-0.656965
2	62030001	62080000	62008265	62053233	44968	+	1.35581e-05	4.78626e-06	0.80107	0.363014
2	62040001	62090000	62008265	62053233	44968	+	1.87794e-05	1.1794e-05	0.76287	0.375556
2	66490001	66540000	66506276	66546293	40017	+	6.14202e-07	5.39979e-06	0.777896	-0.385723
2	70500001	70550000	70515751	70525967	10216	+	4.06112e-05	1.63977e-05	0.525809	-0.0798291
2	70510001	70560000	70515751	70525967	10216	+	3.60515e-05	2.33125e-05	0.520043	-0.0528339
3	58080001	58130000	58126091	58126091	30514	+	1.49826e-05	0.000133431	0.523786	0.23223
3	72180001	72230000	72187222	72187222	12826	+	0.000162172	0.000107555	0.349228	0.0911605
3	13920001	13970000	13953706	14004802	51096	+	0.000129846	7.20842e-05	0.231512	-0.433554	AUTS2
3	37570001	37620000	37611810	37622443	10633	+	2.75377e-07	5.05206e-05	0.582454	0.803146	SEPTIN12
3	37610001	37660000	37611810	37622443	10633	+	6.92042e-08	2.52838e-05	0.661794	0.799388	SEPTIN12
4	32840001	32890000	32861715	32861715	40142	+	0.000285952	0.000192379	0.24055	-1.21499	DPYS
4	32850001	32900000	32861715	32861715	40142	+	0.000254179	0.000169712	0.243033	-1.20091	DPYS
4	32860001	32910000	32861715	32861715	40142	+	0.000259537	0.000171264	0.261867	-1.15975	DPYS
4	82630001	82680000	82660667	82660667	38103	+	1.19537e-05	0.000103068	0.652345	0.0477438
4	82640001	82690000	82660667	82660667	38103	+	3.58494e-06	9.36489e-05	0.666836	-0.0630015
4	82650001	82700000	82660667	82660667	38103	+	3.72335e-06	9.76616e-05	0.662108	-0.177085
4	82660001	82710000	82660667	82660667	38103	+	1.17359e-05	0.000109711	0.645692	-0.280097
4	91630001	91680000	91673347	91673347	14729	+	0.000209794	0.000139988	0.217455	-1.02324	OR10X1
4	91640001	91690000	91673347	91673347	14729	+	0.000234768	0.000116861	0.233412	-1.03201	OR10X1
4	91650001	91700000	91673347	91673347	14729	+	0.000201962	0.000128274	0.280283	-1.00918	OR10X1
4	10670001	10720000	10655358	10715213	59855	+	9.70537e-06	3.24675e-08	0.51914	-0.535804
4	27090001	27140000	27105705	27135377	29672	+	1.56629e-05	9.93921e-06	0.120133	-0.115293
4	45450001	45500000	45499713	45510864	11151	+	1.66482e-05	0.00013985	0.375274	0.490589	SLC26A7
4	45470001	45520000	45499713	45510864	11151	+	1.08336e-05	0.00012421	0.36703	0.512902	SLC26A7
4	45480001	45530000	45499713	45510864	11151	+	5.3208e-06	0.000124212	0.386856	0.524158	SLC26A7
4	45490001	45540000	45499713	45510864	11151	+	9.77386e-06	0.000114263	0.36808	0.519649	SLC26A7
4	45510001	45560000	45499713	45510864	11151	+	1.24583e-05	0.000107249	0.330559	0.502153	SLC26A7
5	25100001	25150000	25129951	25129951	66752	+	2.06893e-07	7.81692e-05	0.738612	0.55109
5	25110001	25160000	25129951	25129951	66752	+	6.1852e-07	8.41352e-05	0.705095	0.553025
5	36750001	36800000	36790473	36790473	23041	+	0.000199868	0.000133484	0.34633	-0.829162
5	36770001	36820000	36790473	36790473	23041	+	0.000167925	0.00011043	0.323489	-0.73394
5	37410001	37460000	37443079	37443079	20377	+	5.11993e-05	3.09469e-05	0.758385	-0.418328
5	37440001	37490000	37443079	37443079	20377	+	5.00424e-05	1.25501e-05	0.782958	-0.502927
5	60970001	61020000	60981585	61004110	22525	+	4.79392e-07	9.94353e-06	0.100216	0.367394
5	60980001	61030000	60981585	61004110	22525	+	1.38168e-07	4.61962e-06	0.094067	0.295772
5	60990001	61040000	60981585	61004110	22525	+	1.38168e-07	4.61962e-06	0.094067	0.295772
5	93820001	93870000	93821669	93857667	35998	+	6.92042e-08	1.40882e-06	0.949623	-0.227307
5	104060001	104110000	104093019	104106267	13248	+	0.000110397	6.8772e-05	0.367967	-1.00571
5	104070001	104120000	104093019	104106267	13248	+	0.00011219	7.18381e-05	0.325172	-0.945398
6	50100001	50150000	50133650	50133650	13486	+	2.70988e-06	3.28286e-05	0.490968	0.579749	CEACAM5
6	50110001	50160000	50133650	50133650	13486	+	3.74002e-06	5.77333e-05	0.438018	0.588746	CEACAM5
6	138960001	139010000	139007082	139007082	11789	+	0.000280653	0.000141588	0.175945	-1.29087
6	138970001	139020000	139007082	139007082	11789	+	0.000272617	0.000138088	0.179454	-1.2582
6	138980001	139030000	139007082	139007082	11789	+	0.000280661	0.00013415	0.190152	-1.2093
6	138990001	139040000	139007082	139007082	11789	+	0.000305826	0.000145413	0.205572	-1.19651
6	139000001	139050000	139007082	139007082	11789	+	0.000316718	0.000149512	0.2224	-1.19637
7	21070001	21120000	21081234	21092341	11107	+	7.36333e-05	4.02216e-05	0.217343	-0.529167
7	21080001	21130000	21081234	21092341	11107	+	7.37596e-05	4.6309e-05	0.179165	-0.594386
8	3300001	3350000	3322920	3371196	48276	+	0.000248714	0.000167208	0.247881	-1.50358	SORCS2
8	3310001	3360000	3322920	3371196	48276	+	0.000153377	7.74404e-05	0.246874	-1.58197	SORCS2
8	3320001	3370000	3322920	3371196	48276	+	4.94313e-05	2.60751e-05	0.342379	-1.29132	SORCS2
8	117550001	117600000	117581806	117628514	46708	+	7.44787e-05	4.60984e-05	0.0891454	-0.976477
8	117560001	117610000	117581806	117628514	46708	+	2.24687e-05	1.42238e-05	0.0626541	-1.03564
8	117590001	117640000	117581806	117628514	46708	+	6.10824e-05	3.25005e-05	0.182853	-1.13214
8	117600001	117650000	117581806	117628514	46708	+	0.000111581	7.36373e-05	0.184048	-1.17399
8	117610001	117660000	117581806	117628514	46708	+	0.000188785	0.000113306	0.192186	-1.21132
8	117620001	117670000	117581806	117628514	46708	+	0.000253072	0.000165708	0.160476	-1.23909
9	1680001	1730000	1700880	1700880	25751	+	5.77075e-05	3.74139e-05	0.364132	-0.66156	Olfr502
9	1700001	1750000	1700880	1700880	25751	+	2.7572e-05	1.23537e-05	0.22439	-0.81077	Olfr502
9	1700001	1750000	1743367	1753608	10241	+	2.7572e-05	1.23537e-05	0.22439	-0.81077
9	1710001	1760000	1743367	1753608	10241	+	2.7572e-05	1.23537e-05	0.22439	-0.81077
9	1720001	1770000	1743367	1753608	10241	+	2.7572e-05	1.23537e-05	0.22439	-0.81077
9	1730001	1780000	1743367	1753608	10241	+	2.7572e-05	1.23537e-05	0.22439	-0.81077
9	1750001	1800000	1743367	1753608	10241	+	5.43088e-05	3.15395e-05	0.264935	-0.906034
9	1730001	1780000	1770766	1794752	23986	+	2.7572e-05	1.23537e-05	0.22439	-0.81077
9	1750001	1800000	1770766	1794752	23986	+	5.43088e-05	3.15395e-05	0.264935	-0.906034
9	1760001	1810000	1770766	1794752	23986	+	5.46525e-05	3.46606e-05	0.240825	-0.874344
9	4650001	4700000	4642440	4653498	11058	+	3.45888e-05	2.18802e-05	0.102399	-0.0164211	HBB
9	4650001	4700000	4642440	4653498	11058	+	3.45888e-05	2.18802e-05	0.102399	-0.0164211	#N/A
9	51400001	51450000	51423296	51436351	13055	+	0.000183493	0.000117936	0.21701	-1.78755
9	51410001	51460000	51423296	51436351	13055	+	0.000215968	0.000101443	0.215664	-1.92571
9	51420001	51470000	51423296	51436351	13055	+	0.000270449	0.000128416	0.204153	-2.02363
9	51430001	51480000	51423296	51436351	13055	+	0.000322823	0.000153355	0.207777	-2.02291
9	99510001	99560000	99514560	99567484	52924	+	3.39206e-05	1.93952e-05	0.21919	-0.926238
9	99540001	99590000	99514560	99567484	52924	+	1.56991e-05	9.75482e-06	0.408245	-0.877075
9	99560001	99610000	99514560	99567484	52924	+	6.61463e-05	4.25577e-05	0.45086	-0.927643
9	100130001	100180000	100140176	100167188	27012	+	4.11627e-07	1.85232e-05	0.555328	-0.306355
9	100160001	100210000	100140176	100167188	27012	+	8.31853e-06	6.95181e-05	0.425482	-0.30106
10	29700001	29750000	29702590	29747873	45283	+	2.92008e-05	1.32614e-05	0.26269	-0.639826
10	29710001	29760000	29702590	29747873	45283	+	0.000102686	6.7765e-05	0.187225	-0.799151
10	29720001	29770000	29702590	29747873	45283	+	0.000182865	0.000121539	0.169439	-0.81699
10	60490001	60540000	60537784	60571070	33286	+	1.51964e-05	8.60073e-06	0.45297	-0.193755
10	60500001	60550000	60537784	60571070	33286	+	1.51964e-05	8.60073e-06	0.45297	-0.193755
10	60530001	60580000	60537784	60571070	33286	+	2.55097e-05	8.84304e-06	0.290923	-0.338745
10	67750001	67800000	67782091	67813240	31149	+	0.000214777	0.00014441	0.26665	-0.496942
10	67760001	67810000	67782091	67813240	31149	+	0.000126987	7.5468e-05	0.285247	-0.535734
10	67770001	67820000	67782091	67813240	31149	+	0.000109441	4.07133e-05	0.259571	-0.588368
12	34920001	34970000	34938217	34965493	27276	+	0.000106783	6.42453e-05	0.243671	-0.459339	U1
12	34930001	34980000	34938217	34965493	27276	+	8.1551e-05	4.95163e-05	0.32832	-0.397786	U1
13	171370001	171420000	171419900	171419900	21010	+	3.92449e-06	0.000122448	0.327735	1.12852
13	171380001	171430000	171419900	171419900	21010	+	3.51238e-06	0.000100836	0.378732	1.11197
13	171390001	171440000	171419900	171419900	21010	+	2.89386e-06	9.78835e-05	0.378158	1.12146
13	171400001	171450000	171419900	171419900	21010	+	2.68841e-06	9.79034e-05	0.416211	1.11409
13	171410001	171460000	171419900	171419900	21010	+	3.10123e-06	0.000100363	0.389701	1.09524
13	80001	130000	68158	111957	43799	+	4.79392e-07	4.20667e-06	0.0698453	0
13	90001	140000	68158	111957	43799	+	4.79392e-07	4.20667e-06	0.0698453	0
13	80001	130000	78645	102296	23651	+	4.79392e-07	4.20667e-06	0.0698453	0	#N/A
13	90001	140000	78645	102296	23651	+	4.79392e-07	4.20667e-06	0.0698453	0	#N/A
13	80001	130000	79994	111957	31963	+	4.79392e-07	4.20667e-06	0.0698453	0	#N/A
13	90001	140000	79994	111957	31963	+	4.79392e-07	4.20667e-06	0.0698453	0	#N/A
13	79820001	79870000	79864081	79886880	22799	+	8.68673e-05	5.02233e-05	0.38729	-1.21638
13	79840001	79890000	79864081	79886880	22799	+	3.15034e-05	1.18577e-05	0.379344	-0.942793
13	79850001	79900000	79864081	79886880	22799	+	8.00524e-05	4.74775e-05	0.353058	-1.05578
13	105410001	105460000	105439457	105481341	41884	+	1.13448e-05	6.04743e-06	0.348594	-0.240704
13	105450001	105500000	105439457	105481341	41884	+	2.76337e-07	2.54547e-06	0.953236	-0.16343
13	105460001	105510000	105439457	105481341	41884	+	4.14505e-07	3.80303e-06	0.953417	-0.163417
13	161370001	161420000	161363943	161498654	134711	+	1.47646e-05	9.33986e-06	0.373611	0.0419991
13	161380001	161430000	161363943	161498654	134711	+	1.47646e-05	9.33986e-06	0.373611	0.0419991
13	161400001	161450000	161363943	161498654	134711	+	2.97229e-05	1.86615e-05	0.284021	0.017894
13	190850001	190900000	190899013	190949592	50579	+	7.17025e-05	4.28628e-05	0.694599	-0.825651
13	190860001	190910000	190899013	190949592	50579	+	5.45439e-05	3.27335e-05	0.673751	-0.768084
13	190890001	190940000	190899013	190949592	50579	+	1.40291e-06	5.44774e-07	0.956588	-0.607313
13	190910001	190960000	190899013	190949592	50579	+	2.67677e-06	1.4666e-06	0.950834	-0.600966
13	190930001	190980000	190899013	190949592	50579	+	2.6388e-05	1.55893e-05	0.736223	-0.696174
14	90310001	90360000	90320326	90331530	11204	+	0.000215173	0.000125759	0.294447	-1.70848
14	90320001	90370000	90320326	90331530	11204	+	0.000195773	0.000126345	0.268801	-1.635
14	122540001	122590000	122583490	122605724	22234	+	0.00022221	0.000124496	0.301354	-0.823886	GPAM
14	122550001	122600000	122583490	122605724	22234	+	0.000147918	8.78107e-05	0.323793	-0.840695	GPAM
14	122560001	122610000	122583490	122605724	22234	+	0.000101068	4.95022e-05	0.350075	-0.80734	GPAM
14	122570001	122620000	122583490	122605724	22234	+	8.20678e-05	4.73571e-05	0.246517	-0.685891	GPAM
15	94090001	94140000	94100317	94100317	28032	+	4.14505e-07	6.10134e-05	0.583907	1.31029	OR14J1
15	94100001	94150000	94100317	94100317	28032	+	4.14505e-07	4.75393e-05	0.568797	1.27481	OR14J1
15	94090001	94140000	94100342	94100342	16575	+	4.14505e-07	6.10134e-05	0.583907	1.31029	#N/A
15	94100001	94150000	94100342	94100342	16575	+	4.14505e-07	4.75393e-05	0.568797	1.27481	#N/A
15	139150001	139200000	139192245	139192245	18602	+	4.79392e-07	9.26372e-06	0.54644	0.370233	Olfr12
15	125070001	125120000	125072122	125082129	10007	+	0.000343089	0.000213321	0.217312	-0.685717
15	125080001	125130000	125072122	125082129	10007	+	0.00043365	0.00028447	0.206202	-0.748635
16	1780001	1830000	1821258	1879234	57976	+	0.000266267	0.000176263	0.248554	-0.805347
16	1790001	1840000	1821258	1879234	57976	+	0.000196871	0.000108123	0.242676	-0.896402
16	1800001	1850000	1821258	1879234	57976	+	1.83592e-05	9.74437e-06	0.249766	-0.570635
16	37810001	37860000	37821731	37876272	54541	+	6.92042e-08	2.34565e-06	0.91534	-0.206176
16	37840001	37890000	37821731	37876272	54541	+	1.38168e-07	2.17411e-06	0.920385	-0.199523
18	44300001	44350000	44345702	44362557	16855	+	2.34357e-05	3.25551e-06	0.830944	-0.578489
18	44310001	44360000	44345702	44362557	16855	+	2.30907e-05	1.62232e-07	0.870461	-0.618645
18	44320001	44370000	44345702	44362557	16855	+	4.05786e-06	1.62232e-07	0.979962	-0.556326
18	44330001	44380000	44345702	44362557	16855	+	1.58163e-05	1.2987e-07	0.805149	-0.663426
18	44340001	44390000	44345702	44362557	16855	+	1.59545e-05	2.92155e-07	0.882315	-0.693738
18	44350001	44400000	44345702	44362557	16855	+	7.89757e-05	1.74032e-05	0.706832	-0.640132
18	44360001	44410000	44345702	44362557	16855	+	7.93203e-05	1.7533e-05	0.757384	-0.597319
1	212470001	212520000	212512896	212512896	42501	+	7.83306e-05	4.21057e-05	0.495924	-1.74323
1	212480001	212530000	212512896	212512896	42501	+	8.37422e-05	4.37935e-05	0.480495	-1.73465
1	212490001	212540000	212512896	212512896	42501	+	8.18907e-05	4.34285e-05	0.435224	-1.71986
1	212500001	212550000	212512896	212512896	42501	+	8.14431e-05	4.14602e-05	0.405383	-1.71467
1	212510001	212560000	212512896	212512896	42501	+	6.20407e-05	4.35784e-05	0.464678	-1.68374
1	263240001	263290000	263276331	263276331	51521	+	0.000263097	0.000278337	0.403329	-1.49557	OR1J4
1	263250001	263300000	263276331	263276331	51521	+	0.000263262	0.000306792	0.404291	-1.60737	OR1J4
1	263260001	263310000	263276331	263276331	51521	+	0.00026814	0.000299313	0.403326	-1.7185	OR1J4
1	263270001	263320000	263276331	263276331	51521	+	0.000271971	0.000314616	0.394474	-1.74454	OR1J4
1	263310001	263360000	263359414	263359414	16505	+	0.000159474	0.000210105	0.443745	-1.37785	L1RE1
1	142520001	142570000	142541028	142556857	15829	+	8.52878e-06	2.87542e-05	0.789626	0.828468
1	142530001	142580000	142541028	142556857	15829	+	8.52854e-06	3.64499e-05	0.740599	0.858838
1	142540001	142590000	142541028	142556857	15829	+	7.6476e-06	4.71984e-05	0.634755	0.918738
1	142550001	142600000	142541028	142556857	15829	+	9.40949e-06	6.62167e-05	0.61764	0.945711
2	53020001	53070000	53066148	53066148	127728	+	0.000229469	0.000292848	0.308405	-2.38087	OR2T11
2	53030001	53080000	53066148	53066148	127728	+	0.000287611	0.00028218	0.302755	-2.47799	OR2T11
2	53040001	53090000	53066148	53066148	127728	+	0.000280654	0.000224141	0.33707	-2.58708	OR2T11
2	53050001	53100000	53066148	53066148	127728	+	0.000400994	0.000284135	0.293527	-2.78685	OR2T11
2	53060001	53110000	53066148	53066148	127728	+	0.000465879	0.000306094	0.272439	-2.86441	OR2T11
2	56650001	56700000	56683476	56683476	14806	+	6.02232e-06	3.45367e-05	0.729556	0.828207	GCSAML
2	56660001	56710000	56683476	56683476	14806	+	7.43315e-06	3.19914e-05	0.77241	0.8629	GCSAML
2	56670001	56720000	56683476	56683476	14806	+	8.32417e-06	4.49375e-05	0.717328	0.875942	GCSAML
2	56680001	56730000	56683476	56683476	14806	+	2.01628e-05	5.94606e-05	0.641562	0.856663	GCSAML
2	54390001	54440000	54438159	54492124	53965	+	0.00028972	0.000235424	0.293898	-2.05292
2	54400001	54450000	54438159	54492124	53965	+	0.000189292	0.00022065	0.280716	-1.79544
2	54410001	54460000	54438159	54492124	53965	+	0.000232839	0.00026747	0.283472	-1.70845
2	54420001	54470000	54438159	54492124	53965	+	0.000233625	0.000327799	0.296065	-1.5939
2	54430001	54480000	54438159	54492124	53965	+	0.000219302	0.000351524	0.31917	-1.45632
2	54440001	54490000	54438159	54492124	53965	+	0.000217024	0.000373189	0.32539	-1.41433
2	54470001	54520000	54438159	54492124	53965	+	0.000187133	0.000275653	0.323338	-1.49063
2	54480001	54530000	54438159	54492124	53965	+	0.000184808	0.000250016	0.323521	-1.55108
2	54490001	54540000	54438159	54492124	53965	+	0.000188495	0.000236858	0.342158	-1.5746
3	6650001	6700000	6683508	6743478	59970	+	0.000101633	0.000236767	0.41824	0.836396	CYP3A29
3	6660001	6710000	6683508	6743478	59970	+	6.98885e-05	0.000235377	0.393986	0.91822	CYP3A29
3	6670001	6720000	6683508	6743478	59970	+	5.67043e-05	0.000232176	0.392255	0.84458	CYP3A29
4	37980001	38030000	38020722	38020722	17407	+	2.08227e-05	5.34133e-05	0.66015	0.946822	JH_T2T00049149
4	37990001	38040000	38020722	38020722	17407	+	1.93364e-05	4.53755e-05	0.63416	1.00896	JH_T2T00049149
4	38000001	38050000	38020722	38020722	17407	+	1.06667e-05	5.75451e-05	0.612738	1.07332	JH_T2T00049149
4	38010001	38060000	38020722	38020722	17407	+	9.03744e-06	4.44011e-05	0.607192	1.07203	JH_T2T00049149
4	38020001	38070000	38020722	38020722	17407	+	8.28915e-06	4.65997e-05	0.592553	1.05913	JH_T2T00049149
4	92860001	92910000	92908073	92908073	13221	+	0.000205399	0.000247062	0.30683	-1.51062	LY9
4	92870001	92920000	92908073	92908073	13221	+	0.000215282	0.00030343	0.280369	-1.68724	LY9
4	92880001	92930000	92908073	92908073	13221	+	0.000248676	0.000378928	0.257538	-1.66083	LY9
4	92890001	92940000	92908073	92908073	13221	+	0.000253903	0.000407158	0.245904	-1.59337	LY9
4	92900001	92950000	92908073	92908073	13221	+	0.000226395	0.00035371	0.230242	-1.53709	LY9
6	135340001	135390000	135385499	135418147	32648	+	4.4234e-05	0.000187955	0.383252	0.903817	MIGA1
6	135350001	135400000	135385499	135418147	32648	+	3.58611e-05	0.000157708	0.386285	0.903551	MIGA1
6	135360001	135410000	135385499	135418147	32648	+	2.38833e-05	0.000119278	0.351486	0.929422	MIGA1
6	135370001	135420000	135385499	135418147	32648	+	2.12573e-05	9.54118e-05	0.263869	0.888392	MIGA1
7	24950001	25000000	24998724	24998724	15028	+	0.000433998	0.000531264	0.191049	-1.52532	SLA-DOB
7	24960001	25010000	24998724	24998724	15028	+	0.000354997	0.000476246	0.20549	-1.47936	SLA-DOB
7	24970001	25020000	24998724	24998724	15028	+	0.000282411	0.000366141	0.220817	-1.42351	SLA-DOB
7	24980001	25030000	24998724	24998724	15028	+	0.000243538	0.000302723	0.207853	-1.38195	SLA-DOB
8	3280001	3330000	3322920	3371196	48276	+	0.000434911	0.000344059	0.223547	-1.47794	SORCS2
8	3290001	3340000	3322920	3371196	48276	+	0.000326795	0.000257123	0.242263	-1.47718	SORCS2
8	3300001	3350000	3322920	3371196	48276	+	0.000248714	0.000167208	0.247881	-1.50358	SORCS2
8	3310001	3360000	3322920	3371196	48276	+	0.000153377	7.74404e-05	0.246874	-1.58197	SORCS2
8	54650001	54700000	54585460	54657340	71880	+	9.74014e-05	0.000196404	0.19164	0.870133
8	54650001	54700000	54590618	54671029	80411	+	9.74014e-05	0.000196404	0.19164	0.870133
8	54660001	54710000	54590618	54671029	80411	+	9.17851e-05	0.000201658	0.20931	0.979704
8	54670001	54720000	54590618	54671029	80411	+	8.61724e-05	0.000178548	0.212475	1.10858
8	66230001	66280000	66270362	66295099	24737	+	4.83171e-05	0.000128996	0.244176	1.26518
8	66240001	66290000	66270362	66295099	24737	+	3.05962e-05	9.23012e-05	0.257843	1.29282
8	66250001	66300000	66270362	66295099	24737	+	4.602e-05	9.28224e-05	0.220988	1.01687
8	66270001	66320000	66270362	66295099	24737	+	6.08222e-05	0.000104441	0.214248	0.866465
8	66280001	66330000	66270362	66295099	24737	+	6.38472e-05	0.00012721	0.237234	0.967873
8	66290001	66340000	66270362	66295099	24737	+	6.83205e-05	0.000153017	0.256953	0.988425
9	2860001	2910000	2849319	2885254	35935	+	0.000143728	0.000171298	0.187675	0.823999
9	51380001	51430000	51423296	51436351	13055	+	0.000165822	0.00012552	0.225993	-1.63842
9	51390001	51440000	51423296	51436351	13055	+	0.000134169	9.74004e-05	0.223048	-1.56739
9	51400001	51450000	51423296	51436351	13055	+	0.000183493	0.000117936	0.21701	-1.78755
9	51410001	51460000	51423296	51436351	13055	+	0.000215968	0.000101443	0.215664	-1.92571
9	51420001	51470000	51423296	51436351	13055	+	0.000270449	0.000128416	0.204153	-2.02363
9	51430001	51480000	51423296	51436351	13055	+	0.000322823	0.000153355	0.207777	-2.02291
9	127700001	127750000	127746255	127796852	50597	+	6.82997e-05	4.94541e-05	0.384626	-1.57298	ODR4
10	35110001	35160000	35158727	35169892	11165	+	3.56754e-05	0.000173488	0.368019	0.994417
10	35120001	35170000	35158727	35169892	11165	+	5.05123e-05	0.000173267	0.348638	0.982336
10	35130001	35180000	35158727	35169892	11165	+	5.47857e-05	0.000162404	0.333117	1.00367
10	35140001	35190000	35158727	35169892	11165	+	5.65464e-05	0.00015536	0.315792	1.02388
10	35150001	35200000	35158727	35169892	11165	+	6.76457e-05	0.000168908	0.317506	1.03703
10	35160001	35210000	35158727	35169892	11165	+	6.86836e-05	0.000167531	0.322812	1.09641
11	49860001	49910000	49909887	49909887	16770	+	1.42648e-05	7.35707e-05	0.665575	1.20945	L1RE1
11	49870001	49920000	49909887	49909887	16770	+	1.61989e-05	6.79087e-05	0.651963	1.20371	L1RE1
11	49880001	49930000	49909887	49909887	16770	+	1.33592e-05	8.50161e-05	0.613033	1.20941	L1RE1
11	49890001	49940000	49909887	49909887	16770	+	1.62062e-05	8.13983e-05	0.663662	1.16097	L1RE1
11	49900001	49950000	49909887	49909887	16770	+	1.62747e-05	4.58815e-05	0.789463	1.10093	L1RE1
11	30330001	30380000	30370348	30383865	13517	+	0.000118351	0.000174729	0.409492	-1.72967
11	30340001	30390000	30370348	30383865	13517	+	0.000123014	0.000191777	0.364874	-1.68369
11	30350001	30400000	30370348	30383865	13517	+	0.000106936	0.000220485	0.330222	-1.58616
11	30360001	30410000	30370348	30383865	13517	+	0.000103207	0.000209874	0.319162	-1.5633
11	30370001	30420000	30370348	30383865	13517	+	9.88286e-05	0.000199204	0.305273	-1.52666
11	30380001	30430000	30370348	30383865	13517	+	9.02312e-05	0.000204545	0.301241	-1.49363
11	64440001	64490000	64423076	64454744	31668	+	0.000160246	0.000161188	0.125172	0.845459
11	64450001	64500000	64423076	64454744	31668	+	0.000158453	0.000155553	0.118506	0.870721
11	64440001	64490000	64464177	64496894	32717	+	0.000160246	0.000161188	0.125172	0.845459
11	64450001	64500000	64464177	64496894	32717	+	0.000158453	0.000155553	0.118506	0.870721
11	64460001	64510000	64464177	64496894	32717	+	0.000170357	0.000164236	0.122823	0.878062
11	64470001	64520000	64464177	64496894	32717	+	0.000170357	0.000164236	0.122823	0.878062
11	64480001	64530000	64464177	64496894	32717	+	0.000110695	9.06261e-05	0.120709	0.818814
12	49410001	49460000	49434051	49485550	51499	+	3.25159e-05	0.0001251	0.423074	0.89163
12	49420001	49470000	49434051	49485550	51499	+	3.18969e-05	8.79707e-05	0.401247	0.897192
13	171370001	171420000	171419900	171419900	21010	+	3.92449e-06	0.000122448	0.327735	1.12852
13	171380001	171430000	171419900	171419900	21010	+	3.51238e-06	0.000100836	0.378732	1.11197
13	171390001	171440000	171419900	171419900	21010	+	2.89386e-06	9.78835e-05	0.378158	1.12146
13	171400001	171450000	171419900	171419900	21010	+	2.68841e-06	9.79034e-05	0.416211	1.11409
13	171410001	171460000	171419900	171419900	21010	+	3.10123e-06	0.000100363	0.389701	1.09524
14	87880001	87930000	87893758	87893758	16638	+	0.000197405	0.000179764	0.345902	-1.44126	BMPR1A
14	87890001	87940000	87893758	87893758	16638	+	0.000198381	0.000194861	0.338262	-1.47585	BMPR1A
14	106390001	106440000	106437972	106437972	144010	+	7.71126e-05	0.000125929	0.307891	-1.55608	CYP2C18
14	106400001	106450000	106437972	106437972	144010	+	9.76047e-05	0.000164478	0.304098	-1.65215	CYP2C18
14	106410001	106460000	106437972	106437972	144010	+	9.53299e-05	0.000161886	0.295526	-1.74766	CYP2C18
14	106420001	106470000	106437972	106437972	144010	+	0.000118541	0.000183987	0.266581	-1.80425	CYP2C18
14	106430001	106480000	106437972	106437972	144010	+	0.000128462	0.000180151	0.263759	-1.89011	CYP2C18
14	52610001	52660000	52659603	52691535	31932	+	6.38204e-05	8.67918e-05	0.425385	0.928486
14	52620001	52670000	52659603	52691535	31932	+	6.07698e-05	7.04724e-05	0.427077	0.918804
14	52630001	52680000	52659603	52691535	31932	+	4.11328e-05	5.84989e-05	0.326568	0.935783
14	52640001	52690000	52659603	52691535	31932	+	2.99412e-05	3.33072e-05	0.324899	0.888752
14	52650001	52700000	52659603	52691535	31932	+	3.65072e-05	5.15536e-05	0.361361	0.895376
14	52660001	52710000	52659603	52691535	31932	+	2.73324e-05	5.57687e-05	0.312203	0.906652
14	52670001	52720000	52659603	52691535	31932	+	4.20708e-05	6.59386e-05	0.426281	0.903537
14	52680001	52730000	52659603	52691535	31932	+	5.99821e-05	9.34039e-05	0.431676	0.90434
14	52690001	52740000	52659603	52691535	31932	+	7.13291e-05	0.000111475	0.424138	0.907169
14	90280001	90330000	90320326	90331530	11204	+	0.000235859	0.000230621	0.271634	-1.81605
14	90290001	90340000	90320326	90331530	11204	+	0.000207911	0.000200549	0.267247	-1.77397
14	90300001	90350000	90320326	90331530	11204	+	0.000224374	0.000163685	0.282602	-1.7419
14	90310001	90360000	90320326	90331530	11204	+	0.000215173	0.000125759	0.294447	-1.70848
14	90320001	90370000	90320326	90331530	11204	+	0.000195773	0.000126345	0.268801	-1.635
14	90330001	90380000	90320326	90331530	11204	+	0.000191929	0.000136033	0.256929	-1.58822
15	94060001	94110000	94100317	94100317	28032	+	1.69634e-05	0.000124673	0.521904	1.1396	OR14J1
15	94070001	94120000	94100317	94100317	28032	+	1.59505e-05	9.78809e-05	0.512494	1.24372	OR14J1
15	94080001	94130000	94100317	94100317	28032	+	1.35675e-05	8.35418e-05	0.491862	1.27456	OR14J1
15	94090001	94140000	94100317	94100317	28032	+	4.14505e-07	6.10134e-05	0.583907	1.31029	OR14J1
15	94100001	94150000	94100317	94100317	28032	+	4.14505e-07	4.75393e-05	0.568797	1.27481	OR14J1
15	94060001	94110000	94100342	94100342	16575	+	1.69634e-05	0.000124673	0.521904	1.1396	SLC40A1
15	94070001	94120000	94100342	94100342	16575	+	1.59505e-05	9.78809e-05	0.512494	1.24372	SLC40A1
15	94080001	94130000	94100342	94100342	16575	+	1.35675e-05	8.35418e-05	0.491862	1.27456	SLC40A1
15	94090001	94140000	94100342	94100342	16575	+	4.14505e-07	6.10134e-05	0.583907	1.31029	SLC40A1
15	94100001	94150000	94100342	94100342	16575	+	4.14505e-07	4.75393e-05	0.568797	1.27481	SLC40A1
15	133970001	134020000	134011580	134011580	13667	+	0.000117618	0.00016023	0.295549	-2.67312	UGT1A3
15	133980001	134030000	134011580	134011580	13667	+	0.000182507	0.000195192	0.245871	-3.01219	UGT1A3
15	133990001	134040000	134011580	134011580	13667	+	0.000197953	0.000181317	0.226427	-3.0921	UGT1A3
15	134000001	134050000	134011580	134011580	13667	+	0.000208624	0.000199031	0.247603	-3.08001	UGT1A3
15	134010001	134060000	134011580	134011580	13667	+	0.000232065	0.000229065	0.283157	-3.02393	UGT1A3

### Sheet: Table S17
Table S17. Large SV genes enriched KEGG PATHWAY and Gene Ontology.
Term	Database	ID	Input gene number	Background gene number	P-Value	Corrected P-Value	Input genes
detection of chemical stimulus involved in sensory perception of smell	Gene Ontology	GO:0050911	9	427	3.83031e-11	6.1285e-09	OR7C2|OR1J4|OR2V2|OR2S2|OR7A10|OR7A17|OR2T11|OR14J1|OR10X1
olfactory receptor activity	Gene Ontology	GO:0004984	9	427	3.83031e-11	6.1285e-09	OR7C2|OR1J4|OR2V2|OR2S2|OR7A10|OR7A17|OR2T11|OR14J1|OR10X1
Olfactory transduction	KEGG PATHWAY	hsa04740	9	448	5.80944e-11	6.19674e-09	OR7C2|OR1J4|OR2V2|OR2S2|OR7A10|OR7A17|OR2T11|OR14J1|OR10X1
G protein-coupled receptor activity	Gene Ontology	GO:0004930	10	739	1.85211e-10	1.373e-08	OR7C2|OR1J4|OR2V2|ADGRE1|OR2S2|OR7A10|OR7A17|OR2T11|OR14J1|OR10X1
integral component of membrane	Gene Ontology	GO:0016021	17	3643	2.14531e-10	1.373e-08	OR7C2|OR2T11|OR10X1|OR2V2|OR1J4|SORCS2|ODR4|OR2S2|LY9|BMPR1A|OR7A10|GPAM|OR7A17|SLA-DOB|MUC16|OR14J1|TMEM8B
plasma membrane	Gene Ontology	GO:0005886	17	4619	8.36452e-09	4.46108e-07	OR7C2|OR2T11|OR10X1|OR2V2|OR1J4|OR2S2|LY9|BMPR1A|OR7A10|GPAM|CEACAM5|UNC13C|MUC16|SLC26A7|OR14J1|TMEM8B|OR7A17
G protein-coupled receptor signaling pathway	Gene Ontology	GO:0007186	10	1132	1.05691e-08	4.83161e-07	OR7C2|OR1J4|OR2V2|ADGRE1|OR2S2|OR7A10|OR7A17|OR2T11|OR14J1|OR10X1
oxygen binding	Gene Ontology	GO:0019825	2	32	0.000332955	0.0133182	CYP2C18|HBB
bicarbonate transport	Gene Ontology	GO:0015701	2	41	0.000533567	0.0189713	HBB|SLC26A7
Retinol metabolism	KEGG PATHWAY	hsa00830	2	67	0.00136862	0.0437958	CYP2C18|UGT1A3
Drug metabolism - other enzymes	KEGG PATHWAY	hsa00983	2	79	0.00187906	0.046567	DPYS|UGT1A3
Chemical carcinogenesis	KEGG PATHWAY	hsa05204	2	82	0.00201876	0.046567	CYP2C18|UGT1A3
protein homodimerization activity	Gene Ontology	GO:0042803	4	660	0.0017726	0.046567	SEPTIN12|BMPR1A|CEACAM5|MIGA1
recycling endosome membrane	Gene Ontology	GO:0055038	2	87	0.00226221	0.046567	SORCS2|SLC26A7
integral component of plasma membrane	Gene Ontology	GO:0005887	5	1380	0.00428562	0.046567	ADGRE1|SORCS2|CEACAM5|MIGA1|SLC26A7
presynaptic dense core vesicle exocytosis	Gene Ontology	GO:0099525	1	5	0.0047268	0.046567	UNC13C
cardiac conduction system development	Gene Ontology	GO:0003161	1	5	0.0047268	0.046567	BMPR1A
hemoglobin alpha binding	Gene Ontology	GO:0031721	1	5	0.0047268	0.046567	HBB
transforming growth factor beta receptor activity, type I	Gene Ontology	GO:0005025	1	5	0.0047268	0.046567	BMPR1A
negative regulation of synaptic plasticity	Gene Ontology	GO:0031914	1	5	0.0047268	0.046567	UNC13C
hemoglobin binding	Gene Ontology	GO:0030492	1	5	0.0047268	0.046567	HBB
heme binding	Gene Ontology	GO:0020037	2	135	0.0052566	0.046567	CYP2C18|HBB
BMP receptor activity	Gene Ontology	GO:0098821	1	6	0.0055125	0.046567	BMPR1A
dihydropyrimidinase activity	Gene Ontology	GO:0004157	1	6	0.0055125	0.046567	DPYS
sperm annulus	Gene Ontology	GO:0097227	1	6	0.0055125	0.046567	SEPTIN12
BMP signaling pathway involved in heart development	Gene Ontology	GO:0061312	1	6	0.0055125	0.046567	BMPR1A
endocardial cushion formation	Gene Ontology	GO:0003272	1	6	0.0055125	0.046567	BMPR1A
renal absorption	Gene Ontology	GO:0070293	1	6	0.0055125	0.046567	HBB
T-helper 17 cell lineage commitment	Gene Ontology	GO:0072540	1	6	0.0055125	0.046567	LY9
pyrimidine nucleobase catabolic process	Gene Ontology	GO:0006208	1	7	0.00629759	0.046567	DPYS
mitral valve morphogenesis	Gene Ontology	GO:0003183	1	7	0.00629759	0.046567	BMPR1A
transmembrane receptor protein serine/threonine kinase activity	Gene Ontology	GO:0004675	1	7	0.00629759	0.046567	BMPR1A
GPI anchor binding	Gene Ontology	GO:0034235	1	7	0.00629759	0.046567	CEACAM5
mesendoderm development	Gene Ontology	GO:0048382	1	7	0.00629759	0.046567	BMPR1A
gastric acid secretion	Gene Ontology	GO:0001696	1	7	0.00629759	0.046567	SLC26A7
ventricular compact myocardium morphogenesis	Gene Ontology	GO:0003223	1	7	0.00629759	0.046567	BMPR1A
cell adhesion	Gene Ontology	GO:0007155	3	478	0.00636114	0.046567	MUC16|ADGRE1|LY9
homotypic cell-cell adhesion	Gene Ontology	GO:0034109	1	8	0.00708209	0.046567	CEACAM5
dorsal aorta morphogenesis	Gene Ontology	GO:0035912	1	8	0.00708209	0.046567	BMPR1A
pharyngeal arch artery morphogenesis	Gene Ontology	GO:0061626	1	8	0.00708209	0.046567	BMPR1A
diacylglycerol biosynthetic process	Gene Ontology	GO:0006651	1	8	0.00708209	0.046567	GPAM
dorsal/ventral axis specification	Gene Ontology	GO:0009950	1	8	0.00708209	0.046567	BMPR1A
hindlimb morphogenesis	Gene Ontology	GO:0035137	1	8	0.00708209	0.046567	BMPR1A
HFE-transferrin receptor complex	Gene Ontology	GO:1990712	1	8	0.00708209	0.046567	BMPR1A
mitochondrial outer membrane	Gene Ontology	GO:0005741	2	166	0.00779623	0.046567	GPAM|MIGA1
haptoglobin binding	Gene Ontology	GO:0031720	1	9	0.00786598	0.046567	HBB
organic acid binding	Gene Ontology	GO:0043177	1	10	0.00864928	0.046567	HBB
haptoglobin-hemoglobin complex	Gene Ontology	GO:0031838	1	10	0.00864928	0.046567	HBB
retinoic acid 4-hydroxylase activity	Gene Ontology	GO:0008401	1	10	0.00864928	0.046567	CYP2C18
MHC class II receptor activity	Gene Ontology	GO:0032395	1	10	0.00864928	0.046567	SLA-DOB
oxalate transmembrane transporter activity	Gene Ontology	GO:0019531	1	10	0.00864928	0.046567	SLC26A7
oxalate transport	Gene Ontology	GO:0019532	1	10	0.00864928	0.046567	SLC26A7
synaptic vesicle docking	Gene Ontology	GO:0016081	1	11	0.00943198	0.046567	UNC13C
synaptic vesicle maturation	Gene Ontology	GO:0016188	1	11	0.00943198	0.046567	UNC13C
hemoglobin complex	Gene Ontology	GO:0005833	1	11	0.00943198	0.046567	HBB
regulation of cytokine secretion	Gene Ontology	GO:0050707	1	11	0.00943198	0.046567	GPAM
regulation of B cell receptor signaling pathway	Gene Ontology	GO:0050855	1	11	0.00943198	0.046567	GCSAML
pyrimidine nucleoside catabolic process	Gene Ontology	GO:0046135	1	11	0.00943198	0.046567	DPYS
dendrite extension	Gene Ontology	GO:0097484	1	11	0.00943198	0.046567	AUTS2
secondary active sulfate transmembrane transporter activity	Gene Ontology	GO:0008271	1	11	0.00943198	0.046567	SLC26A7
diacylglycerol binding	Gene Ontology	GO:0019992	1	12	0.0102141	0.046567	UNC13C
regulation of cellular senescence	Gene Ontology	GO:2000772	1	12	0.0102141	0.046567	BMPR1A
cardiac right ventricle morphogenesis	Gene Ontology	GO:0003215	1	13	0.0109956	0.046567	BMPR1A
presynaptic active zone cytoplasmic component	Gene Ontology	GO:0098831	1	13	0.0109956	0.046567	UNC13C
sulfate transport	Gene Ontology	GO:0008272	1	13	0.0109956	0.046567	SLC26A7
oxygen carrier activity	Gene Ontology	GO:0005344	1	13	0.0109956	0.046567	HBB
ectoderm development	Gene Ontology	GO:0007398	1	13	0.0109956	0.046567	BMPR1A
phospholipid homeostasis	Gene Ontology	GO:0055091	1	13	0.0109956	0.046567	GPAM
CDP-diacylglycerol biosynthetic process	Gene Ontology	GO:0016024	1	13	0.0109956	0.046567	GPAM
negative regulation of smooth muscle cell migration	Gene Ontology	GO:0014912	1	13	0.0109956	0.046567	BMPR1A
calmodulin binding	Gene Ontology	GO:0005516	2	200	0.0110967	0.046567	IQCF2|UNC13C
cell surface	Gene Ontology	GO:0009986	3	598	0.0116587	0.046567	TMEM8B|CEACAM5|LY9
septin complex	Gene Ontology	GO:0031105	1	14	0.0117765	0.046567	SEPTIN12
cell division site	Gene Ontology	GO:0032153	1	14	0.0117765	0.046567	SEPTIN12
oxygen transport	Gene Ontology	GO:0015671	1	14	0.0117765	0.046567	HBB
septin ring	Gene Ontology	GO:0005940	1	14	0.0117765	0.046567	SEPTIN12
endocytic vesicle lumen	Gene Ontology	GO:0071682	1	15	0.0125568	0.046567	HBB
MHC class II protein complex	Gene Ontology	GO:0042613	1	15	0.0125568	0.046567	HLA-DOB
regulation of intracellular estrogen receptor signaling pathway	Gene Ontology	GO:0033146	1	15	0.0125568	0.046567	GPAM
positive regulation of SMAD protein signal transduction	Gene Ontology	GO:0060391	1	15	0.0125568	0.046567	BMPR1A
sulfate transmembrane transporter activity	Gene Ontology	GO:0015116	1	15	0.0125568	0.046567	SLC26A7
basolateral plasma membrane	Gene Ontology	GO:0016323	2	216	0.0128284	0.046567	CEACAM5|SLC26A7
synaptic vesicle priming	Gene Ontology	GO:0016082	1	16	0.0133365	0.046567	UNC13C
arachidonic acid epoxygenase activity	Gene Ontology	GO:0008392	1	16	0.0133365	0.046567	CYP2C18
neuropeptide receptor activity	Gene Ontology	GO:0008188	1	16	0.0133365	0.046567	SORCS2
parallel fiber to Purkinje cell synapse	Gene Ontology	GO:0098688	1	16	0.0133365	0.046567	UNC13C
MHC class II protein complex binding	Gene Ontology	GO:0023026	1	16	0.0133365	0.046567	HLA-DOB
positive regulation of histone H3-K4 methylation	Gene Ontology	GO:0051571	1	16	0.0133365	0.046567	AUTS2
fatty acid homeostasis	Gene Ontology	GO:0055089	1	16	0.0133365	0.046567	GPAM
bicarbonate transmembrane transporter activity	Gene Ontology	GO:0015106	1	16	0.0133365	0.046567	SLC26A7
ventricular trabecula myocardium morphogenesis	Gene Ontology	GO:0003222	1	16	0.0133365	0.046567	BMPR1A
long-term synaptic depression	Gene Ontology	GO:0060292	1	17	0.0141156	0.046567	SORCS2
chloride transmembrane transporter activity	Gene Ontology	GO:0015108	1	17	0.0141156	0.046567	SLC26A7
sulfate transmembrane transport	Gene Ontology	GO:1902358	1	17	0.0141156	0.046567	SLC26A7
negative regulation of anoikis	Gene Ontology	GO:2000811	1	17	0.0141156	0.046567	CEACAM5
mitochondrial fusion	Gene Ontology	GO:0008053	1	17	0.0141156	0.046567	MIGA1
negative regulation of myotube differentiation	Gene Ontology	GO:0010832	1	17	0.0141156	0.046567	CEACAM5
amino acid binding	Gene Ontology	GO:0016597	1	18	0.0148941	0.0471894	DPYS
anion transport	Gene Ontology	GO:0006820	1	18	0.0148941	0.0471894	SLC26A7
positive regulation of interleukin-17 production	Gene Ontology	GO:0032740	1	18	0.0148941	0.0471894	LY9
endocardial cushion morphogenesis	Gene Ontology	GO:0003203	1	18	0.0148941	0.0471894	BMPR1A
Pantothenate and CoA biosynthesis	KEGG PATHWAY	hsa00770	1	19	0.0156721	0.0482218	DPYS
triglyceride biosynthetic process	Gene Ontology	GO:0019432	1	19	0.0156721	0.0482218	GPAM
organic acid metabolic process	Gene Ontology	GO:0006082	1	19	0.0156721	0.0482218	CYP2C18
